## Supplementary material for "Beyond conflict: kinship theory of intragenomic conflict predicts individual variation in altruistic behavior": Dataset S2 (part 49 of 55)

### Sheet: Table S14 (continued)
Table S14 - SK test results for each position: block 4
snp_179813:LOC408618	2.14241e-23	responsive
snp_179820:LOC408618	2.13296e-23	responsive
snp_179827:LOC408618	4.29333e-22	responsive
snp_179828:LOC408618	1.62946e-22	responsive
snp_179833:LOC408618	1.00261e-22	responsive
snp_179834:LOC408618	5.8603e-23	responsive
snp_179842:LOC408618	8.50717e-24	responsive
snp_3416:LOC408618	1.29841e-23	responsive
snp_179845:LOC408618	1.29841e-23	responsive
snp_179847:LOC408618	1.29841e-23	responsive
snp_179849:LOC408618	8.58061e-24	responsive
snp_179863:LOC408618	3.2158e-23	responsive
snp_179864:LOC408618	1.93095e-23	responsive
snp_179866:LOC408618	1.93095e-23	responsive
snp_179874:LOC408618	1.93095e-23	responsive
snp_179875:LOC408618	1.93095e-23	responsive
snp_3423:LOC408618	8.44497e-24	responsive
snp_179892:LOC408618	3.21107e-23	responsive
snp_179945:LOC408618	1.73747e-23	responsive
snp_179954:LOC408618	4.77388e-23	responsive
snp_179968:LOC408618	1.50372e-23	responsive
snp_179969:LOC408618	1.41354e-23	responsive
snp_179993:LOC408618	1.41354e-23	responsive
snp_179997:LOC408618	1.41354e-23	responsive
snp_179999:LOC408618	1.41354e-23	responsive
snp_180002:LOC408618	1.57838e-23	responsive
snp_180035:LOC408618	1.41354e-23	responsive
snp_180036:LOC408618	3.73228e-23	responsive
snp_180037:LOC408618	3.73228e-23	responsive
snp_180040:LOC408618	1.33483e-23	responsive
snp_180064:LOC408618	1.33483e-23	responsive
snp_180082:LOC408618	1.41395e-23	responsive
snp_180089:LOC408618	1.38959e-23	responsive
snp_180092:LOC408618	1.33483e-23	responsive
snp_180100:LOC408618	1.33483e-23	responsive
snp_180129:LOC408618	3.87023e-23	responsive
snp_180131:LOC408618	1.33483e-23	responsive
snp_180139:LOC408618	3.71045e-23	responsive
snp_180169:LOC408618	8.05205e-24	responsive
snp_3445:LOC408618	2.69975e-23	responsive
snp_3448:LOC408618	4.50493e-23	responsive
snp_180232:LOC408618	2.69975e-23	responsive
snp_180293:LOC408618	2.69975e-23	responsive
snp_180294:LOC408618	2.69975e-23	responsive
snp_180296:LOC408618	2.69975e-23	responsive
snp_180297:LOC408618	2.01352e-22	responsive
snp_180304:LOC408618	2.69975e-23	responsive
snp_180333:LOC408618	1.20153e-23	responsive
snp_180378:LOC408618	7.55103e-23	responsive
snp_180386:LOC408618	7.41837e-23	responsive
snp_180387:LOC408618	1.23436e-22	responsive
snp_180388:LOC408618	1.23436e-22	responsive
snp_180389:LOC408618	5.44085e-22	responsive
snp_180400:LOC408618	4.62557e-23	responsive
snp_180405:LOC408618	2.01018e-22	responsive
snp_180407:LOC408618	1.24299e-22	responsive
snp_180408:LOC408618	4.52747e-23	responsive
snp_180409:LOC408618	5.5448e-22	responsive
snp_180414:LOC408618	6.8811e-23	responsive
snp_180415:LOC408618	1.24829e-22	responsive
snp_180426:LOC408618	2.88909e-23	responsive
snp_180427:LOC408618	8.38297e-24	responsive
snp_180428:LOC408618	4.38332e-24	responsive
snp_180441:LOC408618	4.38332e-24	responsive
snp_180442:LOC408618	3.1567e-24	responsive
snp_180446:LOC408618	4.38332e-24	responsive
snp_180449:LOC408618	6.6385e-24	responsive
snp_180450:LOC408618	1.37548e-24	responsive
snp_180463:LOC408618	4.70014e-25	responsive
snp_180476:LOC408618	4.70014e-25	responsive
snp_180482:LOC408618	4.70014e-25	responsive
snp_180483:LOC408618	8.14481e-25	responsive
snp_180491:LOC408618	8.0518e-25	responsive
snp_180500:LOC408618	2.03073e-25	responsive
snp_180589:LOC408618	8.09593e-25	responsive
snp_180594:LOC408618	4.70014e-25	responsive
snp_180600:LOC408618	8.04684e-25	responsive
snp_180612:LOC408618	8.0419e-25	responsive
snp_180619:LOC408618	5.23393e-25	responsive
snp_3549:LOC408618	4.70014e-25	responsive
snp_180704:LOC408618	1.37871e-24	responsive
snp_180707:LOC408618	5.44199e-25	responsive
snp_3550:LOC408618	1.9628e-25	responsive
snp_180725:LOC408618	8.06782e-25	responsive
snp_180727:LOC408618	4.69254e-25	responsive
snp_180728:LOC408618	3.90106e-24	responsive
snp_180729:LOC408618	4.69254e-25	responsive
snp_180741:LOC408618	4.69254e-25	responsive
snp_180784:LOC408618	4.93335e-25	responsive
snp_180793:LOC408618	4.18934e-25	responsive
snp_180818:LOC408618	4.18934e-25	responsive
snp_180819:LOC408618	4.18934e-25	responsive
snp_180844:LOC408618	7.09752e-25	responsive
snp_180848:LOC408618	4.18934e-25	responsive
snp_180858:LOC408618	4.18934e-25	responsive
snp_3571:LOC408618	4.18934e-25	responsive
snp_180930:LOC408618	1.2235e-24	responsive
snp_180933:LOC408618	1.2235e-24	responsive
snp_180944:LOC408618	7.1652e-25	responsive
snp_180954:LOC408618	4.41449e-25	responsive
snp_180956:LOC408618	4.24463e-24	responsive
snp_180959:LOC408618	4.24463e-24	responsive
snp_180963:LOC408618	4.24463e-24	responsive
snp_180971:LOC408618	4.24463e-24	responsive
snp_180974:LOC408618	2.04553e-23	responsive
snp_180975:LOC408618	2.04553e-23	responsive
snp_180985:LOC408618	4.24463e-24	responsive
snp_180991:LOC408618	4.24463e-24	responsive
snp_181024:LOC408618	4.24463e-24	responsive
snp_3591:LOC408618	4.24463e-24	responsive
snp_181026:LOC408618	4.24463e-24	responsive
snp_3595:LOC408618	4.24463e-24	responsive
snp_181061:LOC408618	2.08923e-23	responsive
snp_181062:LOC408618	7.26141e-24	responsive
snp_181081:LOC408618	7.28631e-24	responsive
snp_181086:LOC408618	7.23286e-24	responsive
snp_181090:LOC408618	1.20508e-23	responsive
snp_3598:LOC408618	4.24463e-24	responsive
snp_181092:LOC408618	2.04037e-23	responsive
snp_181093:LOC408618	7.08597e-24	responsive
snp_181094:LOC408618	4.24463e-24	responsive
snp_181095:LOC408618	2.10167e-23	responsive
snp_181096:LOC408618	2.56141e-22	responsive
snp_181108:LOC408618	4.24463e-24	responsive
snp_181114:LOC408618	7.08597e-24	responsive
snp_181120:LOC408618	7.26141e-24	responsive
snp_181122:LOC408618	7.08597e-24	responsive
snp_181123:LOC408618	7.08597e-24	responsive
snp_3615:LOC408618	4.24463e-24	responsive
snp_3616:LOC408618	1.8468e-24	responsive
snp_3617:LOC408618	4.24463e-24	responsive
snp_181130:LOC408618	8.28994e-24	responsive
snp_181131:LOC408618	4.24463e-24	responsive
snp_181132:LOC408618	7.23286e-24	responsive
snp_3622:LOC408618	2.3559e-24	responsive
snp_3630:LOC408618	1.24979e-23	responsive
snp_181208:LOC408618	4.24463e-24	responsive
snp_181218:LOC408618	2.8451e-24	responsive
snp_181219:LOC408618	1.96652e-23	responsive
snp_181231:LOC408618	1.96652e-23	responsive
snp_181258:LOC408618	8.85443e-24	responsive
snp_181260:LOC408618	1.96652e-23	responsive
snp_181261:LOC408618	3.2594e-23	responsive
snp_181262:LOC408618	1.96652e-23	responsive
snp_181270:LOC408618	3.20362e-23	responsive
snp_181274:LOC408618	1.2989e-23	responsive
snp_3646:LOC408618	3.79251e-24	responsive
snp_181284:LOC408618	1.96652e-23	responsive
snp_181324:LOC408618	1.96652e-23	responsive
snp_181347:LOC408618	1.96652e-23	responsive
snp_3665:LOC408618	1.96652e-23	responsive
snp_181359:LOC408618	8.85443e-24	responsive
snp_181360:LOC408618	1.46828e-23	responsive
snp_181361:LOC408618	8.85443e-24	responsive
snp_3666:LOC408618	4.60649e-25	responsive
snp_181368:LOC408618	2.30985e-20	responsive
snp_181369:LOC408618	2.69333e-23	responsive
snp_181375:LOC408618	4.41034e-23	responsive
snp_181376:LOC408618	3.27013e-23	responsive
snp_181377:LOC408618	1.98781e-23	responsive
snp_181382:LOC408618	4.65599e-20	responsive
snp_3669:LOC408618	2.69333e-23	responsive
snp_3670:LOC408618	0	responsive
snp_181383:LOC408618	1.69434e-59	responsive
snp_3675:LOC408618	5.14546e-10	responsive
snp_3676:LOC408618	0	responsive
snp_3682:LOC408619	0.000240439	responsive
snp_3683:LOC408619	0.000264402	responsive
snp_181401:LOC408619	0.000295249	responsive
snp_181402:LOC408619	0.000421656	responsive
snp_3685:LOC408619	0.000422416	responsive
snp_181412:LOC408620	5.80264e-11	responsive
snp_181413:LOC408620	5.80264e-11	responsive
snp_181414:LOC408620	3.99478e-11	responsive
snp_181415:LOC408620	8.61829e-13	responsive
snp_3687:LOC408620	1.56536e-10	responsive
snp_181418:LOC408620	2.31898e-10	responsive
snp_181419:LOC408620	3.45351e-10	responsive
snp_181420:LOC408620	8.82987e-07	responsive
snp_181427:LOC408620	2.9511e-08	responsive
snp_181435:LOC408620	0	responsive
snp_181437:LOC412319	0.208712	responsive
snp_181438:LOC412319	0.731095	responsive
snp_3692:LOC412319	1	responsive
snp_181442:LOC412319	0.903615	responsive
snp_181443:LOC412319	0.442779	responsive
snp_3702:LOC724535	0.000320532	responsive
snp_3703:LOC724535	0.00365621	responsive
snp_3704:LOC724535	0.0638534	responsive
snp_181468:LOC724535	0	responsive
snp_181470:LOC724535	1	responsive
snp_181472:LOC724535	0	responsive
snp_181473:LOC724535	0.266889	responsive
snp_181480:LOC724535	0.561243	responsive
snp_181481:LOC724535	0.741227	responsive
snp_181495:LOC724535	0.15479	responsive
snp_181497:LOC724535	0.707873	responsive
snp_181498:LOC724535	0.707873	responsive
snp_181505:LOC724535	0.237279	responsive
snp_181515:LOC724535	0.900403	responsive
snp_181516:LOC724535	0.898266	responsive
snp_181525:LOC724535	2.47329e-11	responsive
snp_181542:LOC724535	7.33537e-12	responsive
snp_181543:LOC724535	0	responsive
snp_181544:LOC724535	0.000864726	responsive
snp_181558:LOC724535	0.580211	responsive
snp_181570:LOC724535	1	responsive
snp_181589:LOC724535	1	responsive
snp_181590:LOC724535	1	responsive
snp_3726:LOC724535	0.888591	responsive
snp_181663:LOC551321	9.42216e-10	responsive
snp_181664:LOC551321	0.0166172	responsive
snp_181672:LOC724720	1.26913e-60	responsive
snp_181673:LOC724720	0.178114	responsive
snp_181674:LOC724720	2.34408e-05	responsive
snp_181679:LOC102654159	0.121129	responsive
snp_181680:LOC102654159	0.00225851	responsive
snp_181691:LOC724795	9.82095e-08	responsive
snp_181692:LOC724795	0.0947266	responsive
snp_181693:LOC724795	0.0102238	responsive
snp_181694:LOC724795	6.16615e-05	responsive
snp_181695:LOC724795	0.00878417	responsive
snp_181696:LOC724795	0.00878417	responsive
snp_181697:LOC724795	0.358606	responsive
snp_181699:LOC724795	1.61691e-76	responsive
snp_181700:LOC724795	6.71148e-20	responsive
snp_181701:LOC724795	0.00276957	responsive
snp_181729:LOC411799	3.15868e-24	responsive
snp_181733:LOC411799	1.29755e-24	responsive
snp_181736:LOC411799	7.05016e-32	responsive
snp_181740:LOC414017	0.0931638	responsive
snp_181741:LOC414017	9.48967e-12	responsive
snp_181742:LOC414017	0	responsive
snp_181743:LOC414017	0.00150334	responsive
snp_181745:LOC414017	0.949102	responsive
snp_181746:LOC414017	0.799971	responsive
snp_181747:LOC414017	0.989342	responsive
snp_181748:LOC414017	0	responsive
snp_181749:LOC414017	0	responsive
snp_181750:LOC414017	0	responsive
snp_181780:LOC552530	0.000315586	responsive
snp_181781:LOC552530	0.105854	responsive
snp_181794:LOC552530	0.105854	responsive
snp_181795:LOC552530	0.242929	responsive
snp_181799:LOC552530	0.105854	responsive
snp_181801:LOC552530	0.105854	responsive
snp_3745:LOC552530	0.0207874	responsive
snp_181803:LOC552530	0.00740028	responsive
snp_181804:LOC552530	0.935905	responsive
snp_181805:LOC552530	0.581075	responsive
snp_181806:LOC552530	4.06437e-09	responsive
snp_3746:LOC552530	0.457341	responsive
snp_181807:LOC552530	0.222428	responsive
snp_181808:LOC552530	0.00749588	responsive
snp_181809:LOC552530	1.83022e-09	responsive
snp_181810:LOC552530	4.51478e-28	responsive
snp_181811:LOC552530	2.85616e-20	responsive
snp_181812:LOC552530	0.291318	responsive
snp_181813:LOC552530	0.800284	responsive
snp_3747:LOC552530	1.08188e-66	responsive
snp_3748:LOC552530	1.19133e-67	responsive
snp_181814:LOC552530	1.1451e-82	responsive
snp_3749:LOC552530	0.000324573	responsive
snp_3750:LOC552530	0.500728	responsive
snp_3751:LOC552530	0.949994	responsive
snp_3752:LOC552530	0.0745082	responsive
snp_3753:LOC552530	0.100322	responsive
snp_3754:LOC552530	0.566649	responsive
snp_181815:LOC552530	0.163771	responsive
snp_181816:LOC552530	0.236035	responsive
snp_181817:LOC552530	0.411967	responsive
snp_181818:LOC552530	9.6489e-28	responsive
snp_181819:LOC552530	5.65355e-84	responsive
snp_181820:LOC552530	0.52209	responsive
snp_181821:LOC552530	0.587773	responsive
snp_181823:LOC552530	0.633642	responsive
snp_181826:LOC552530	0.61051	responsive
snp_181827:LOC552530	0.681634	responsive
snp_181828:LOC552530	4.28972e-45	responsive
snp_181829:LOC552530	3.21371e-84	responsive
snp_181830:LOC552530	8.36889e-86	responsive
snp_181831:LOC552530	1.29801e-86	responsive
snp_181834:LOC552530	8.12308e-87	responsive
snp_181837:LOC552530	6.91708e-55	responsive
snp_181838:LOC552530	1.37269e-21	responsive
snp_181839:LOC552530	4.21944e-10	responsive
snp_181840:LOC552530	8.73844e-242	responsive
snp_3755:LOC552530	8.90111e-247	responsive
snp_181841:LOC552530	0	responsive
snp_181842:LOC552530	0	responsive
snp_181843:LOC552530	0	responsive
snp_181845:LOC552530	0.000263977	responsive
snp_181900:LOC551842	0.293722	responsive
snp_181901:LOC551842	0.975026	responsive
snp_181903:LOC551892	9.62412e-20	responsive
snp_181904:LOC551892	0	responsive
snp_181905:LOC551892	0.0483535	responsive
snp_181906:LOC551892	2.11898e-07	responsive
snp_181909:LOC409584	0.000208863	responsive
snp_181910:LOC409584	1	responsive
snp_181911:LOC409584	2.10409e-17	responsive
snp_181935:LOC414037	1.74321e-08	responsive
snp_181937:LOC414037	0.13384	responsive
snp_181938:LOC414037	0.200715	responsive
snp_181941:LOC414037	5.06036e-26	responsive
snp_181942:LOC414037	5.06036e-26	responsive
snp_181943:LOC414037	1.86723e-25	responsive
snp_181944:LOC414037	2.27793e-25	responsive
snp_181945:LOC414037	1.35339e-25	responsive
snp_181946:LOC414037	3.09397e-26	responsive
snp_181947:LOC414037	3.63681e-26	responsive
snp_181954:LOC414037	1.3067e-25	responsive
snp_181955:LOC414037	4.94208e-17	responsive
snp_181956:LOC414037	4.94208e-17	responsive
snp_181957:LOC414037	3.37173e-17	responsive
snp_181958:LOC414037	4.94208e-17	responsive
snp_181961:LOC414037	3.68158e-17	responsive
snp_181962:LOC414037	8.10343e-18	responsive
snp_181963:LOC414037	2.80355e-63	responsive
snp_3761:LOC414037	8.68357e-63	responsive
snp_181964:LOC414037	8.34281e-11	responsive
snp_181965:LOC414037	7.41237e-11	responsive
snp_181966:LOC414037	0.58737	responsive
snp_181967:LOC413950	0.744341	responsive
snp_3763:LOC413950	7.97799e-13	responsive
snp_182031:LOC725532	0.771773	responsive
snp_182075:LOC725532	0.771773	responsive
snp_182077:LOC725532	0.774653	responsive
snp_182106:LOC725532	0.690396	responsive
snp_3777:LOC725532	0.025222	responsive
snp_182113:LOC725532	0.0363836	responsive
snp_182120:LOC725532	0.025222	responsive
snp_3781:LOC725532	0.0180926	responsive
snp_182132:LOC725532	0.0361573	responsive
snp_3783:LOC725532	0.0363836	responsive
snp_182134:LOC725532	0.0514709	responsive
snp_182135:LOC725532	0.0760488	responsive
snp_182143:LOC725532	0.025222	responsive
snp_182145:LOC725532	0.0363836	responsive
snp_182146:LOC725532	0	responsive
snp_182147:LOC725532	0	responsive
snp_182148:LOC725532	0	responsive
snp_182149:LOC725532	0	responsive
snp_3784:LOC725532	0.00193816	responsive
snp_182150:LOC725532	0.00260051	responsive
snp_182152:LOC725532	0.00178613	responsive
snp_182153:LOC725532	0.585052	responsive
snp_182154:LOC725532	0.952581	responsive
snp_182186:LOC725574	0	responsive
snp_182187:LOC725574	0	responsive
snp_182188:LOC725574	0	responsive
snp_182191:LOC725574	0	responsive
snp_182192:LOC725574	0	responsive
snp_182194:LOC725574	0.000708549	responsive
snp_182195:LOC725574	0.000708549	responsive
snp_182198:LOC725574	0.000708549	responsive
snp_182199:LOC725574	0.000708549	responsive
snp_182203:LOC725574	0.00168419	responsive
snp_3791:LOC725574	0.000708549	responsive
snp_182206:LOC725574	0.00173114	responsive
snp_182207:LOC725574	0.00111434	responsive
snp_182212:LOC725574	0.00174173	responsive
snp_182214:LOC725574	0.000708549	responsive
snp_182216:LOC725574	0.000708549	responsive
snp_182225:LOC725574	0.0115444	responsive
snp_182231:LOC725574	0	responsive
snp_182232:LOC725574	0.0171077	responsive
snp_182236:LOC725574	0.010619	responsive
snp_182237:LOC725574	0.0171077	responsive
snp_182239:LOC725574	0.0171077	responsive
snp_182240:LOC725574	0.0171077	responsive
snp_182242:LOC725574	0.00641931	responsive
snp_182260:LOC725574	0.0171077	responsive
snp_182272:LOC725574	0.000534265	responsive
snp_182453:LOC552676	0.0069162	responsive
snp_182454:LOC552676	8.49329e-07	responsive
snp_182455:LOC552676	2.93775e-09	responsive
snp_182456:LOC552676	8.06886e-10	responsive
snp_182457:LOC552676	1.41856e-73	responsive
snp_182458:LOC552676	4.27234e-191	responsive
snp_182459:LOC552676	4.27234e-191	responsive
snp_182460:LOC552676	4.27234e-191	responsive
snp_182461:LOC552676	0	responsive
snp_182463:LOC412511	0	responsive
snp_182464:LOC412511	1.65889e-21	responsive
snp_182465:LOC412511	6.11367e-05	responsive
snp_182466:LOC412511	1.05754e-10	responsive
snp_182467:LOC412511	9.91956e-08	responsive
snp_182468:LOC412511	5.57264e-83	responsive
snp_182474:LOC412511	1.29997e-81	responsive
snp_182475:LOC412511	1.68715e-18	responsive
snp_182489:LOC113218578	0	responsive
snp_182490:LOC113218578	0	responsive
snp_182491:LOC113218578	3.55386e-07	responsive
snp_182513:LOC725720	7.20756e-09	responsive
snp_182535:LOC725720	0.0155895	responsive
snp_182536:LOC725720	0.0155895	responsive
snp_182537:LOC725720	0.003629	responsive
snp_182539:LOC725720	2.32488e-12	responsive
snp_182540:LOC725720	5.55702e-08	responsive
snp_182541:LOC725720	2.19553e-08	responsive
snp_182542:LOC725720	2.82898e-07	responsive
snp_182552:LOC727479	3.26888e-06	responsive
snp_3820:LOC727479	0.962642	responsive
snp_3825:LOC727479	0.962642	responsive
snp_3827:LOC727479	0.0970492	responsive
snp_3828:LOC727479	0.0419051	responsive
snp_3829:LOC727479	0.0508617	responsive
snp_3830:LOC727479	0	responsive
snp_182555:LOC727479	0	responsive
snp_182556:LOC727479	4.07777e-07	responsive
snp_3837:LOC408616	1.34086e-156	responsive
snp_3838:LOC408616	1.38635e-80	responsive
snp_3839:LOC408616	0.644213	responsive
snp_182574:LOC408616	0.91238	responsive
snp_182579:LOC408616	0.00580682	responsive
snp_182580:LOC408616	0.00725139	responsive
snp_182582:LOC408616	0.00177295	responsive
snp_182587:LOC408616	0.00923721	responsive
snp_182590:LOC408616	0.260652	responsive
snp_182591:LOC408616	0.260652	responsive
snp_182593:LOC408616	0.26221	responsive
snp_3847:LOC408616	0.260652	responsive
snp_3849:LOC408616	0.903329	responsive
snp_3855:LOC408616	0.903329	responsive
snp_182613:LOC408616	0.903329	responsive
snp_182614:LOC408616	0.9038	responsive
snp_182615:LOC408616	0.967807	responsive
snp_182617:LOC408616	0.840434	responsive
snp_3858:LOC408616	0.550253	responsive
snp_182618:LOC408616	0.903787	responsive
snp_182622:LOC408616	0.967807	responsive
snp_182624:LOC408616	0.967807	responsive
snp_182641:LOC408616	1	responsive
snp_182648:LOC408616	1	responsive
snp_182649:LOC408616	0.00190706	responsive
snp_182657:LOC408616	0.00190706	responsive
snp_182658:LOC408616	0.00102054	responsive
snp_182659:LOC408616	0.00596583	responsive
snp_182692:LOC408616	0.00378109	responsive
snp_182706:LOC408616	0.00596583	responsive
snp_182734:LOC408616	0.00596583	responsive
snp_3880:LOC408616	0.00621262	responsive
snp_182779:LOC408616	0.00596583	responsive
snp_3890:LOC408616	0.00596583	responsive
snp_3892:LOC408616	0.00596583	responsive
snp_3893:LOC408616	0.00512694	responsive
snp_182799:LOC408616	0.216193	responsive
snp_182801:LOC408616	0.242156	responsive
snp_3900:LOC408616	0.180389	responsive
snp_3901:LOC408616	0.17363	responsive
snp_182807:LOC408616	0.17363	responsive
snp_182808:LOC408616	0.0076565	responsive
snp_182809:LOC408616	0.0164337	responsive
snp_3908:LOC408616	0.00438422	responsive
snp_182820:LOC408616	0.00418515	responsive
snp_182824:LOC408616	0.016344	responsive
snp_182855:LOC408616	0.0076565	responsive
snp_182900:LOC408616	0.0076565	responsive
snp_182904:LOC408616	0.623048	responsive
snp_182905:LOC408616	0.0316705	responsive
snp_182906:LOC408616	0.0955035	responsive
snp_182910:LOC408616	0.153621	responsive
snp_182911:LOC408616	0.0955035	responsive
snp_182912:LOC408616	0.061673	responsive
snp_182913:LOC408616	0.0608347	responsive
snp_182914:LOC408616	0.0955035	responsive
snp_182915:LOC408616	0.0955035	responsive
snp_182916:LOC408616	0.0620779	responsive
snp_182917:LOC408616	0.244013	responsive
snp_182919:LOC408616	0.153521	responsive
snp_182921:LOC408616	0.233042	responsive
snp_182923:LOC408616	0.153834	responsive
snp_182924:LOC408616	0.278261	responsive
snp_182925:LOC408616	0.0955035	responsive
snp_182926:LOC408616	0.0955035	responsive
snp_182928:LOC408616	0.0955035	responsive
snp_182933:LOC408616	0.0955035	responsive
snp_182935:LOC408616	0.231691	responsive
snp_182938:LOC408616	0.231691	responsive
snp_182942:LOC408616	0.153834	responsive
snp_182950:LOC408616	0.103227	responsive
snp_182956:LOC408616	0.153521	responsive
snp_182957:LOC408616	0.0955035	responsive
snp_182968:LOC408616	0.0955035	responsive
snp_182975:LOC408616	0.468401	responsive
snp_3922:LOC408616	0.0875686	responsive
snp_182976:LOC408616	0.213113	responsive
snp_182977:LOC408616	0.105598	responsive
snp_3925:LOC408616	0.165695	responsive
snp_182991:LOC408616	0.166312	responsive
snp_182993:LOC408616	0.105598	responsive
snp_183009:LOC408616	0.0699237	responsive
snp_183030:LOC408616	0.105598	responsive
snp_183031:LOC408616	0.105598	responsive
snp_183037:LOC408616	0.34801	responsive
snp_183078:LOC408616	0.166312	responsive
snp_183082:LOC408616	0.24982	responsive
snp_183086:LOC408616	0.105598	responsive
snp_183087:LOC408616	0.33523	responsive
snp_183089:LOC408616	0.000518279	responsive
snp_183150:LOC102654894	0	responsive
snp_183151:LOC102654894	0	responsive
snp_183185:LOC412528	0.0296227	responsive
snp_183186:LOC412528	0	responsive
snp_183187:LOC412528	3.83569e-09	responsive
snp_183188:LOC412528	4.95107e-09	responsive
snp_183189:LOC412528	0.0431469	responsive
snp_3939:LOC412528	0.0431469	responsive
snp_3940:LOC412528	0.0426137	responsive
snp_183199:LOC412528	0	responsive
snp_183200:LOC412528	0	responsive
snp_3947:LOC100578445	0.0757148	responsive
snp_183206:LOC100578445	0.109751	responsive
snp_183209:LOC100578445	0	responsive
snp_183210:LOC100578445	0	responsive
snp_183211:LOC100578445	0	responsive
snp_183250:LOC408613	0	responsive
snp_3964:LOC408613	0.534089	responsive
snp_183251:LOC408613	0	responsive
snp_183253:LOC408613	0	responsive
snp_183254:LOC107964984	0.890354	responsive
snp_183254:LOC408613	1.62748e-10	responsive
snp_183256:LOC107964984	0.00256812	responsive
snp_183256:LOC408613	4.19642e-06	responsive
snp_3965:LOC107964984	2.18385e-05	responsive
snp_3965:LOC408613	7.05470251377101e-314	responsive
snp_183260:LOC408613	0	responsive
snp_183261:LOC408613	0	responsive
snp_183268:LOC408613	0	responsive
snp_183273:LOC408613	0	responsive
snp_183274:LOC408613	0	responsive
snp_183277:LOC408613	0	responsive
snp_183285:LOC408613	0	responsive
snp_3967:LOC408613	0	responsive
snp_183300:LOC726298	0.00311459	responsive
snp_183302:LOC726298	3.44146e-08	responsive
snp_183303:LOC726298	0.00144294	responsive
snp_3994:LOC726298	0.00147056	responsive
snp_183358:LOC726298	0.00147056	responsive
snp_183359:LOC726298	0.0719529	responsive
snp_3995:LOC726298	0.00719866	responsive
snp_3996:LOC726298	0.00719866	responsive
snp_183365:LOC726298	0.000395395	responsive
snp_3999:LOC726298	0.00308323	responsive
snp_183370:LOC726298	1	responsive
snp_183371:LOC726298	1	responsive
snp_183372:LOC726298	1	responsive
snp_183379:LOC726298	1	responsive
snp_183438:LOC410043	0.0103508	responsive
snp_183439:LOC410043	0.813577	responsive
snp_183440:LOC410043	0.201255	responsive
snp_183441:LOC410043	1.82578e-11	responsive
snp_4017:LOC410043	0.341088	responsive
snp_183447:LOC409468	0	responsive
snp_183448:LOC409468	0.576363	responsive
snp_183465:LOC409468	0.594204	responsive
snp_183466:LOC409468	0.541407	responsive
snp_183467:LOC409468	0.541267	responsive
snp_183468:LOC409468	0.541267	responsive
snp_183478:LOC102653866	0.124421	responsive
snp_183479:LOC102653866	0.147199	responsive
snp_183479:LOC409468	0.576453	responsive
snp_183480:LOC102653866	0.399208	responsive
snp_183481:LOC102653866	0.516656	responsive
snp_183488:LOC409468	0.541267	responsive
snp_183489:LOC409468	0.541267	responsive
snp_183490:LOC102653866	0.308557	responsive
snp_183490:LOC409468	0.507537	responsive
snp_183491:LOC102653866	0.399208	responsive
snp_183491:LOC409468	0.524444	responsive
snp_183492:LOC409468	0.558696	responsive
snp_183493:LOC409468	0.541267	responsive
snp_183495:LOC102653866	0.30565	responsive
snp_4021:LOC102653866	0.752258	responsive
snp_4021:LOC409468	0.577963	responsive
snp_183501:LOC102653866	0.742203	responsive
snp_183501:LOC409468	0.543763	responsive
snp_4025:LOC409468	0.57925	responsive
snp_183511:LOC409468	0.57925	responsive
snp_183516:LOC102653866	0.74426	responsive
snp_183516:LOC409468	0.561797	responsive
snp_183518:LOC102653866	0.587749	responsive
snp_183518:LOC409468	0.670682	responsive
snp_183519:LOC409468	0.670784	responsive
snp_183520:LOC409468	0.597079	responsive
snp_183527:LOC409468	0.61513	responsive
snp_183529:LOC409468	0.597062	responsive
snp_183532:LOC409468	0.57925	responsive
snp_183536:LOC102653866	0.144208	responsive
snp_183536:LOC409468	0.597081	responsive
snp_183537:LOC102653866	0.144208	responsive
snp_183537:LOC409468	0.597081	responsive
snp_183538:LOC409468	0.57925	responsive
snp_183548:LOC102653866	0.144208	responsive
snp_183548:LOC409468	0.57925	responsive
snp_183551:LOC102653866	0.0958902	responsive
snp_183557:LOC409468	0.57925	responsive
snp_183558:LOC409468	0.561813	responsive
snp_183563:LOC409468	0.561803	responsive
snp_4038:LOC102653866	0.449575	responsive
snp_183564:LOC409468	0.54462	responsive
snp_183565:LOC409468	0.544911	responsive
snp_183568:LOC102653866	0.144208	responsive
snp_183568:LOC409468	0.544911	responsive
snp_183569:LOC102653866	0.144208	responsive
snp_183572:LOC102653866	0.0956306	responsive
snp_183573:LOC409468	0.562222	responsive
snp_4044:LOC102653866	0.144208	responsive
snp_183576:LOC102653866	0.160135	responsive
snp_183576:LOC409468	0.528049	responsive
snp_183577:LOC102653866	0.144208	responsive
snp_183577:LOC409468	0.672868	responsive
snp_183578:LOC409468	0.784568	responsive
snp_183579:LOC409468	0.95613	responsive
snp_183592:LOC409468	0.897996	responsive
snp_183604:LOC102653866	0.00994457	responsive
snp_183604:LOC409468	0.0145375	responsive
snp_183605:LOC102653866	0.0761272	responsive
snp_183605:LOC409468	0.266281	responsive
snp_183606:LOC102653866	0.0196874	responsive
snp_183606:LOC409468	0.283596	responsive
snp_4049:LOC102653866	0.0449732	responsive
snp_4049:LOC409468	3.00978e-23	responsive
snp_183612:LOC102653866	0.715124	responsive
snp_183612:LOC409468	0	responsive
snp_183613:LOC409468	0	responsive
snp_183614:LOC409468	0	responsive
snp_183615:LOC409468	0	responsive
snp_183616:LOC409468	0	responsive
snp_183617:LOC409468	0	responsive
snp_183629:LOC409468	0	responsive
snp_183630:LOC409468	0	responsive
snp_183631:LOC409468	0	responsive
snp_183632:LOC102653866	0.715124	responsive
snp_183632:LOC409468	0	responsive
snp_183633:LOC409468	0	responsive
snp_183637:LOC102653866	0.293148	responsive
snp_183637:LOC409468	0	responsive
snp_183639:LOC409468	0	responsive
snp_183642:LOC102653866	0.927764	responsive
snp_183642:LOC409468	0.000720469	responsive
snp_183643:LOC102653866	0.0176939	responsive
snp_183643:LOC409468	0.946601	responsive
snp_183644:LOC102653866	0.0321365	responsive
snp_183646:LOC102653866	0.0384233	responsive
snp_183646:LOC409468	0.141094	responsive
snp_183647:LOC102653866	0.0490545	responsive
snp_183647:LOC409468	0.445578	responsive
snp_183648:LOC102653866	0.0189526	responsive
snp_183648:LOC409468	0.429125	responsive
snp_183649:LOC102653866	0.124537	responsive
snp_183649:LOC409468	0.413647	responsive
snp_183650:LOC409468	0.446183	responsive
snp_183651:LOC102653866	0.0490545	responsive
snp_183651:LOC409468	0.413208	responsive
snp_183652:LOC102653866	0.0549792	responsive
snp_183652:LOC409468	0.429125	responsive
snp_183653:LOC102653866	0.0549792	responsive
snp_183653:LOC409468	0.429125	responsive
snp_4051:LOC102653866	0.0223858	responsive
snp_4051:LOC409468	0.269486	responsive
snp_183654:LOC409468	1.23876e-31	responsive
snp_183655:LOC409468	0.000408969	responsive
snp_183656:LOC409468	6.03009e-87	responsive
snp_183658:LOC409468	3.4055e-53	responsive
snp_183659:LOC409468	8.05798e-50	responsive
snp_183660:LOC409468	0.820812	responsive
snp_183661:LOC409468	0.625528	responsive
snp_183662:LOC552636	0.25549	responsive
snp_183663:LOC552636	0.25549	responsive
snp_183664:LOC552636	0.504355	responsive
snp_183665:LOC552636	0.57717	responsive
snp_183666:LOC552636	0.607883	responsive
snp_183667:LOC552636	0.969692	responsive
snp_183668:LOC552636	4.86011e-05	responsive
snp_183669:LOC552636	9.66326e-12	responsive
snp_183670:LOC552636	5.69806e-05	responsive
snp_183672:LOC552636	5.70931e-05	responsive
snp_183675:LOC552636	0.013489	responsive
snp_183676:LOC552636	0.00869103	responsive
snp_183678:LOC552636	8.13104e-43	responsive
snp_183684:LOC412397	0.782392	responsive
snp_183685:LOC412397	0.885509	responsive
snp_183686:LOC412397	0.961537	responsive
snp_183687:LOC412397	0.961537	responsive
snp_183691:LOC412397	0.885125	responsive
snp_183695:LOC412285	0.0031802	responsive
snp_183702:LOC412285	0.00166733	responsive
snp_183703:LOC412285	0.00322634	responsive
snp_183704:LOC412285	0.0129606	responsive
snp_183705:LOC412285	0.0129606	responsive
snp_183706:LOC412285	2.85814e-14	responsive
snp_4055:LOC412285	0.836884	responsive
snp_183710:LOC412285	1	responsive
snp_183718:LOC412285	0.87741	responsive
snp_183719:LOC412285	1	responsive
snp_183720:LOC412285	1.46474e-15	responsive
snp_183725:LOC409417	4.87636e-64	responsive
snp_183726:LOC409417	4.87636e-64	responsive
snp_183727:LOC409417	1.04501e-09	responsive
snp_183728:LOC409417	1.15378e-81	responsive
snp_183729:LOC409417	1.55615e-11	responsive
snp_183730:LOC409418	1.92772e-99	responsive
snp_183731:LOC409418	1.35294e-99	responsive
snp_183733:LOC409418	1.47396e-99	responsive
snp_183740:LOC409418	1.72543e-233	responsive
snp_183741:LOC409418	2.87989e-19	responsive
snp_183768:LOC724192	0	responsive
snp_183770:LOC724192	0	responsive
snp_183771:LOC724192	4.23134e-20	responsive
snp_183772:LOC724192	2.00821e-68	responsive
snp_183773:LOC724192	6.64575e-126	responsive
snp_183774:LOC724192	3.19233e-32	responsive
snp_183775:LOC724192	2.40385e-21	responsive
snp_183776:LOC724192	9.94539e-07	responsive
snp_183778:LOC724192	6.4373e-07	responsive
snp_183779:LOC724192	8.6554e-07	responsive
snp_183780:LOC724192	0.103233	responsive
snp_183784:LOC724192	0.111014	responsive
snp_183785:LOC724192	0.0893532	responsive
snp_4078:LOC724192	0.147781	responsive
snp_183786:LOC724192	0.134242	responsive
snp_183787:LOC724192	0.000493334	responsive
snp_183788:LOC724192	1.38418e-18	responsive
snp_183789:LOC724192	7.71398e-06	responsive
snp_183790:LOC724192	0.119244	responsive
snp_183791:LOC724192	0.103307	responsive
snp_183792:LOC724192	0.103233	responsive
snp_183793:LOC724192	0.103233	responsive
snp_183794:LOC724192	0.103307	responsive
snp_183795:LOC724192	0.0964352	responsive
snp_183796:LOC724192	0.110965	responsive
snp_183797:LOC724192	0.103233	responsive
snp_183799:LOC724192	0.111722	responsive
snp_183800:LOC724192	0.0961239	responsive
snp_183801:LOC724192	0.096126	responsive
snp_183802:LOC724192	0.096126	responsive
snp_183803:LOC724192	0.096126	responsive
snp_183804:LOC724192	0.103645	responsive
snp_183805:LOC724192	0.0896211	responsive
snp_183806:LOC724192	0.110967	responsive
snp_183807:LOC724192	0.110967	responsive
snp_183808:LOC724192	0.110967	responsive
snp_183809:LOC724192	0.119151	responsive
snp_183810:LOC724192	0.110967	responsive
snp_183812:LOC724192	0.096268	responsive
snp_183816:LOC724192	0.12778	responsive
snp_183819:LOC724192	0.110967	responsive
snp_183820:LOC724192	0.0971057	responsive
snp_183821:LOC724192	0.954101	responsive
snp_183822:LOC724192	1	responsive
snp_183827:LOC724192	0.953614	responsive
snp_183828:LOC724192	1	responsive
snp_4079:LOC724192	0.0836882	responsive
snp_183834:LOC724192	0.953375	responsive
snp_183836:LOC724192	0.860944	responsive
snp_183837:LOC724192	0.77126	responsive
snp_183838:LOC724192	0.685083	responsive
snp_183840:LOC724192	0.771626	responsive
snp_183841:LOC724192	0.684841	responsive
snp_183842:LOC724192	0.603293	responsive
snp_183843:LOC724192	0.603293	responsive
snp_183844:LOC724192	0.234633	responsive
snp_183845:LOC724192	0.863627	responsive
snp_183846:LOC724192	0.954088	responsive
snp_183847:LOC724192	0.775733	responsive
snp_183848:LOC724192	1.02903e-22	responsive
snp_183849:LOC724192	2.27669e-19	responsive
snp_183850:LOC724192	4.78969e-10	responsive
snp_183851:LOC724192	4.09607e-10	responsive
snp_183853:LOC724192	1.83439e-09	responsive
snp_183854:LOC724192	4.76178e-10	responsive
snp_183855:LOC724192	2.82103e-10	responsive
snp_183856:LOC724192	4.76178e-10	responsive
snp_183858:LOC724192	2.82103e-10	responsive
snp_183860:LOC724192	4.76178e-10	responsive
snp_183873:LOC724192	5.82299e-11	responsive
snp_183884:LOC724192	1.10858e-09	responsive
snp_183897:LOC724192	2.17121e-09	responsive
snp_183900:LOC724192	6.60198e-10	responsive
snp_183918:LOC724192	6.60198e-10	responsive
snp_4086:LOC724192	6.60198e-10	responsive
snp_183921:LOC724192	2.29942e-10	responsive
snp_183926:LOC724192	7.01837e-10	responsive
snp_183938:LOC724192	3.92795e-10	responsive
snp_183941:LOC724192	1.29415e-10	responsive
snp_183943:LOC724192	6.60198e-10	responsive
snp_183960:LOC724192	1.3064e-09	responsive
snp_4090:LOC724192	0.685632	responsive
snp_183978:LOC724192	0.74089	responsive
snp_183979:LOC724192	0.911636	responsive
snp_183980:LOC724192	0.854214	responsive
snp_183981:LOC410034	1.21293e-32	responsive
snp_183981:LOC724192	0.177912	responsive
snp_183983:LOC410034	1.33765e-34	responsive
snp_183983:LOC724192	0.0301985	responsive
snp_183984:LOC410034	6.96906e-34	responsive
snp_183985:LOC410034	0.705446	responsive
snp_183985:LOC724192	0.120472	responsive
snp_183986:LOC410033	2.50843e-46	responsive
snp_183987:LOC410033	5.45741e-106	responsive
snp_183988:LOC724327	0	responsive
snp_183990:LOC724327	4.04693e-29	responsive
snp_183992:LOC410032	1.9518e-30	responsive
snp_183993:LOC410032	0	responsive
snp_184024:LOC100576321	0.0630801	responsive
snp_184025:LOC100576321	7.48379e-29	responsive
snp_184026:LOC100576321	4.46242e-33	responsive
snp_184040:LOC409383	6.42286e-05	responsive
snp_4104:LOC409383	7.83959e-05	responsive
snp_184042:LOC409383	5.60986e-05	responsive
snp_4105:LOC409383	5.60986e-05	responsive
snp_184043:LOC409383	6.25224e-05	responsive
snp_184044:LOC409383	0.000170099	responsive
snp_184045:LOC409383	6.25224e-05	responsive
snp_184047:LOC409383	5.02924e-05	responsive
snp_184048:LOC409383	5.02924e-05	responsive
snp_184051:LOC409383	6.25224e-05	responsive
snp_184057:LOC409383	7.00362e-05	responsive
snp_184063:LOC409383	6.25224e-05	responsive
snp_184067:LOC409383	7.00936e-05	responsive
snp_184068:LOC409383	7.84878e-05	responsive
snp_184069:LOC409383	8.83282e-05	responsive
snp_184070:LOC409383	7.89108e-05	responsive
snp_184071:LOC409383	7.0062e-05	responsive
snp_184073:LOC409383	7.85205e-05	responsive
snp_4107:LOC409383	7.00936e-05	responsive
snp_4108:LOC409383	4.04051e-05	responsive
snp_4109:LOC409383	3.60912e-05	responsive
snp_184074:LOC409383	7.93079e-05	responsive
snp_184075:LOC409383	6.25941e-05	responsive
snp_184076:LOC409383	6.25941e-05	responsive
snp_184077:LOC409383	7.0062e-05	responsive
snp_184078:LOC409383	5.58176e-05	responsive
snp_184079:LOC409383	6.26227e-05	responsive
snp_184080:LOC409383	1.00272e-69	responsive
snp_184086:LOC409383	1.00272e-69	responsive
snp_184088:LOC409383	2.44011e-70	responsive
snp_184089:LOC409383	1.00272e-69	responsive
snp_184090:LOC409383	1.00272e-69	responsive
snp_184091:LOC409383	1.53337e-68	responsive
snp_184092:LOC409383	1.37511e-70	responsive
snp_4110:LOC409383	3.29465e-68	responsive
snp_184100:LOC409383	3.29465e-68	responsive
snp_184101:LOC409383	3.29465e-68	responsive
snp_184105:LOC409383	3.99398e-68	responsive
snp_184107:LOC409383	3.29465e-68	responsive
snp_184108:LOC409383	4.82966e-73	responsive
snp_184115:LOC409383	1.72189e-73	responsive
snp_184116:LOC409383	4.10996e-73	responsive
snp_184118:LOC409383	8.26543e-73	responsive
snp_184125:LOC409383	8.02945e-73	responsive
snp_184138:LOC409383	3.18165e-14	responsive
snp_4112:LOC409383	2.35063e-14	responsive
snp_184139:LOC409383	8.84712e-12	responsive
snp_184140:LOC409383	5.94797e-09	responsive
snp_184141:LOC409383	0.00022954	responsive
snp_184142:LOC409383	0.000133935	responsive
snp_184143:LOC409383	0.00168248	responsive
snp_184144:LOC409383	0.0838068	responsive
snp_184145:LOC409383	0.549417	responsive
snp_184146:LOC409383	0.148841	responsive
snp_184147:LOC409383	9.22283e-05	responsive
snp_184148:LOC409383	6.26297e-05	responsive
snp_184150:LOC409383	7.5905e-05	responsive
snp_184152:LOC409383	0.0715126	responsive
snp_184153:LOC409383	0.085905	responsive
snp_184154:LOC409383	9.21994e-05	responsive
snp_184155:LOC409383	7.58671e-05	responsive
snp_184156:LOC409383	7.58671e-05	responsive
snp_184158:LOC409383	6.26297e-05	responsive
snp_184160:LOC409383	0.000111192	responsive
snp_184165:LOC409383	6.26297e-05	responsive
snp_184194:LOC409383	9.2026e-05	responsive
snp_184198:LOC409383	7.58671e-05	responsive
snp_4113:LOC409383	6.26297e-05	responsive
snp_4114:LOC409383	7.60505e-05	responsive
snp_184271:LOC409383	6.26297e-05	responsive
snp_184285:LOC409383	6.26297e-05	responsive
snp_184324:LOC409383	6.26297e-05	responsive
snp_184325:LOC409383	6.26297e-05	responsive
snp_184341:LOC409383	4.23357e-07	responsive
snp_184342:LOC409383	4.12035e-07	responsive
snp_4117:LOC409383	4.12035e-07	responsive
snp_184345:LOC409383	3.29984e-07	responsive
snp_4122:LOC409383	2.57808e-07	responsive
snp_184347:LOC409383	2.57808e-07	responsive
snp_184348:LOC409383	2.00098e-07	responsive
snp_4126:LOC409383	2.00098e-07	responsive
snp_184355:LOC409383	2.69576e-07	responsive
snp_184359:LOC409383	2.14911e-07	responsive
snp_184364:LOC409383	0.0314267	responsive
snp_184365:LOC409383	0.0521765	responsive
snp_4131:LOC409383	0.0521765	responsive
snp_4133:LOC409383	5.99533e-28	responsive
snp_184370:LOC409383	3.41945e-29	responsive
snp_184371:LOC409383	1.16909e-30	responsive
snp_184374:LOC409383	1.8194e-30	responsive
snp_184375:LOC409383	2.48132e-32	responsive
snp_184377:LOC409383	1.24672e-12	responsive
snp_184379:LOC409383	0.783602	responsive
snp_184389:LOC409053	3.08092e-12	responsive
snp_184390:LOC409053	0.44865	responsive
snp_184395:LOC409053	0.44865	responsive
snp_4147:LOC409053	8.05153e-05	responsive
snp_4148:LOC409053	0.507216	responsive
snp_4149:LOC409053	0.175353	responsive
snp_4156:LOC411406	0.528905	responsive
snp_184400:LOC411406	0.528905	responsive
snp_184401:LOC411406	0.626168	responsive
snp_184413:LOC100576547	0.00160357	responsive
snp_184426:LOC100576547	0.00189726	responsive
snp_184427:LOC100576547	0.290448	responsive
snp_4159:LOC100576547	0.00121822	responsive
snp_184547:LOC725345	8.16201e-15	responsive
snp_184551:LOC725345	1.97654e-14	responsive
snp_184552:LOC725345	4.43293e-15	responsive
snp_184566:LOC725345	3.68864e-12	responsive
snp_184568:LOC725345	8.71865e-12	responsive
snp_184570:LOC725345	6.95152e-13	responsive
snp_184571:LOC725345	3.96923e-12	responsive
snp_184572:LOC725345	5.39611e-12	responsive
snp_184573:LOC725345	0.883428	responsive
snp_184574:LOC725345	0.857748	responsive
snp_184575:LOC725345	0.909228	responsive
snp_184576:LOC725345	0.909228	responsive
snp_184577:LOC725345	0.857748	responsive
snp_184578:LOC725345	0.857748	responsive
snp_184581:LOC725345	0.935115	responsive
snp_184582:LOC725345	0.909383	responsive
snp_184583:LOC725345	1.42682e-44	responsive
snp_4193:LOC725345	3.05218e-45	responsive
snp_184589:LOC725345	7.53013e-63	responsive
snp_184611:LOC100188973	0.293206	responsive
snp_184611:LOC725419	1.96306e-10	responsive
snp_184612:LOC100188973	0	responsive
snp_184612:LOC725419	0	responsive
snp_184613:LOC100188973	0	responsive
snp_184613:LOC725419	0	responsive
snp_184614:LOC725419	0	responsive
snp_184616:LOC725419	0	responsive
snp_184624:LOC725455	1.73111e-21	responsive
snp_184625:LOC725455	8.09552e-21	responsive
snp_184627:LOC550785	0	responsive
snp_184633:LOC550785	0	responsive
snp_184634:LOC550785	0	responsive
snp_184635:LOC550785	0	responsive
snp_184636:LOC550785	0	responsive
snp_184637:LOC550785	0	responsive
snp_184640:LOC550785	0	responsive
snp_184641:LOC550785	0	responsive
snp_184642:LOC550785	0	responsive
snp_4201:LOC550785	0	responsive
snp_184657:LOC550785	0	responsive
snp_184660:LOC550785	0	responsive
snp_184661:LOC550785	0	responsive
snp_4205:LOC550785	0	responsive
snp_184682:LOC550785	0	responsive
snp_184683:LOC550785	0	responsive
snp_184684:LOC550785	0	responsive
snp_184685:LOC550785	0	responsive
snp_184686:LOC550785	0	responsive
snp_184687:LOC550785	0	responsive
snp_184688:LOC550785	0	responsive
snp_184689:LOC550785	0	responsive
snp_184697:LOC550785	0	responsive
snp_184700:LOC550785	0	responsive
snp_184705:LOC550785	0	responsive
snp_184706:LOC550785	0	responsive
snp_184707:LOC550785	0	responsive
snp_184710:LOC102653822	1.02342e-06	responsive
snp_184713:LOC102653822	2.11529e-06	responsive
snp_184713:LOC550785	0	responsive
snp_184714:LOC102653822	1.05843e-07	responsive
snp_184720:LOC550785	0	responsive
snp_184726:LOC550785	0	responsive
snp_184728:LOC550785	0	responsive
snp_184729:LOC550785	0	responsive
snp_184730:LOC550785	0	responsive
snp_184732:LOC550785	0	responsive
snp_184738:LOC550785	0	responsive
snp_184739:LOC550785	1.19168e-92	responsive
snp_184740:LOC550785	1.12597e-85	responsive
snp_184741:LOC550785	0.000806124	responsive
snp_184742:LOC550785	0.00343872	responsive
snp_184743:LOC550785	0.0035889	responsive
snp_184747:LOC550785	1.09292e-109	responsive
snp_184931:LOC100576291	0.0444512	responsive
snp_184940:LOC100576291	0.0110716	responsive
snp_184941:LOC100576291	0.00688498	responsive
snp_184942:LOC100576291	0.0111328	responsive
snp_4262:LOC100576291	0.00135675	responsive
snp_184943:LOC100576291	0.000600408	responsive
snp_4263:LOC100576291	0.000600408	responsive
snp_4265:LOC100576291	0.00139858	responsive
snp_184953:LOC100576291	0.000315544	responsive
snp_184954:LOC100576291	0.000315544	responsive
snp_4267:LOC100576291	0.000315544	responsive
snp_4270:LOC100576291	5.16174e-05	responsive
snp_4271:LOC100576291	5.00728e-05	responsive
snp_4274:LOC100576291	5.00728e-05	responsive
snp_184962:LOC100576291	0.000125882	responsive
snp_184963:LOC100576291	5.00728e-05	responsive
snp_184964:LOC100576291	7.97553e-05	responsive
snp_4277:LOC100576291	1.24974e-07	responsive
snp_4278:LOC100576291	0.000588653	responsive
snp_4279:LOC100576291	0.000666535	responsive
snp_4286:LOC100576291	0.00024384	responsive
snp_184968:LOC100576291	1.47981e-14	responsive
snp_4287:LOC100576291	0.00120721	responsive
snp_184969:LOC100576291	0.00229584	responsive
snp_184974:LOC100576291	0.00245038	responsive
snp_184977:LOC100576291	0.000666535	responsive
snp_184979:LOC100576291	0.259026	responsive
snp_184995:LOC100576291	0.259026	responsive
snp_184997:LOC100576291	0.259026	responsive
snp_185001:LOC100576291	0	responsive
snp_4291:LOC100576291	0	responsive
snp_4292:LOC100576291	3.98566e-19	responsive
snp_185002:LOC100576291	0.000150138	responsive
snp_185003:LOC100576291	0	responsive
snp_185004:LOC100576291	0	responsive
snp_185005:LOC100576291	0	responsive
snp_4295:LOC411600	1.40407e-10	responsive
snp_4296:LOC411600	0	responsive
snp_185015:LOC725682	0.166679	responsive
snp_4297:LOC725682	1.93445e-21	responsive
snp_4368:LOC100577585	0.719274	responsive
snp_4369:LOC100577585	1	responsive
snp_185164:LOC100577585	1	responsive
snp_4370:LOC100577585	1	responsive
snp_4379:LOC409807	0.934564	responsive
snp_185173:LOC409807	0.0255152	responsive
snp_185178:LOC409807	0.0721067	responsive
snp_185179:LOC409807	0.0486319	responsive
snp_4382:LOC409807	0.901762	responsive
snp_4385:LOC409807	0.379222	responsive
snp_4386:LOC409807	0.379222	responsive
snp_4387:LOC409807	0.237852	responsive
snp_185182:LOC409807	0.00774355	responsive
snp_4388:LOC409807	0.379222	responsive
snp_4390:LOC409807	0.0247793	responsive
snp_4394:LOC409807	0.167444	responsive
snp_4396:LOC409807	0.572487	responsive
snp_185192:LOC409807	0.572487	responsive
snp_185199:LOC409807	0.572487	responsive
snp_4398:LOC726119	0.000644085	responsive
snp_185209:LOC409807	0.645458	responsive
snp_185209:LOC726119	0	responsive
snp_4401:LOC409807	0.0294329	responsive
snp_185210:LOC409807	0.436093	responsive
snp_185211:LOC409807	0.436093	responsive
snp_185213:LOC409807	0.376112	responsive
snp_185214:LOC409807	0.321218	responsive
snp_185227:LOC409807	0.31586	responsive
snp_185227:LOC726119	7.33762e-25	responsive
snp_185228:LOC409807	0.31586	responsive
snp_185228:LOC726119	0	responsive
snp_185229:LOC409807	0.31586	responsive
snp_185229:LOC726119	0	responsive
snp_185230:LOC409807	0.31586	responsive
snp_185230:LOC726119	0.312281	responsive
snp_185247:LOC409807	0.316797	responsive
snp_185251:LOC409807	0.431167	responsive
snp_185254:LOC409807	0.370794	responsive
snp_185257:LOC409807	0.431312	responsive
snp_185258:LOC409807	0.189896	responsive
snp_185261:LOC409807	0.31586	responsive
snp_4406:LOC726119	0.312281	responsive
snp_185269:LOC726119	0.312281	responsive
snp_185274:LOC726119	7.53643e-06	responsive
snp_185276:LOC409807	0.318554	responsive
snp_185276:LOC726119	3.08988e-06	responsive
snp_185282:LOC726119	0.42394	responsive
snp_4410:LOC726119	0.500788	responsive
snp_185287:LOC726119	0.407246	responsive
snp_185289:LOC726119	0.00240862	responsive
snp_185295:LOC726119	0.00240862	responsive
snp_185296:LOC726119	0.00330939	responsive
snp_185297:LOC726119	0.00572445	responsive
snp_185315:LOC409807	0.31586	responsive
snp_185316:LOC409807	0.319588	responsive
snp_185317:LOC409807	0.23165	responsive
snp_185318:LOC409807	0.230769	responsive
snp_185319:LOC503505	0	responsive
snp_4425:LOC503505	0	responsive
snp_185323:LOC503505	0	responsive
snp_4433:LOC503505	0	responsive
snp_185326:LOC503505	0	responsive
snp_4435:LOC503505	0	responsive
snp_4436:LOC503505	0	responsive
snp_4438:LOC503505	0	responsive
snp_4440:LOC503505	0	responsive
snp_185327:LOC503505	0	responsive
snp_4441:LOC503505	0	responsive
snp_4442:LOC503505	0	responsive
snp_185328:LOC503505	0	responsive
snp_185329:LOC503505	0	responsive
snp_4443:LOC503505	0	responsive
snp_4444:LOC503505	0	responsive
snp_4445:LOC503505	0	responsive
snp_4447:LOC503505	0	responsive
snp_185330:LOC503505	0	responsive
snp_4448:LOC503505	0	responsive
snp_185331:LOC503505	0	responsive
snp_4451:LOC503505	0	responsive
snp_4453:LOC503505	0	responsive
snp_4454:LOC503505	0	responsive
snp_4455:LOC503505	0	responsive
snp_4457:LOC503505	0	responsive
snp_4458:LOC503505	0	responsive
snp_185334:LOC503505	0	responsive
snp_4460:LOC503505	0	responsive
snp_185336:LOC503505	0	responsive
snp_4464:LOC503505	0	responsive
snp_185337:LOC503505	0	responsive
snp_185338:LOC503505	0	responsive
snp_185339:LOC503505	0	responsive
snp_185340:LOC503505	0	responsive
snp_4469:LOC503505	0	responsive
snp_185342:LOC503505	3.34324e-11	responsive
snp_4470:LOC102656044	0.978311	responsive
snp_4472:LOC503505	3.20433e-11	responsive
snp_185344:LOC102656044	0.935051	responsive
snp_185344:LOC503505	4.32167e-11	responsive
snp_185345:LOC102656044	0.849525	responsive
snp_185361:LOC503505	3.41565e-11	responsive
snp_185362:LOC503505	3.41565e-11	responsive
snp_185372:LOC503505	3.4896e-11	responsive
snp_185378:LOC503505	3.4896e-11	responsive
snp_185380:LOC503505	3.4896e-11	responsive
snp_185381:LOC503505	3.41565e-11	responsive
snp_4476:LOC503505	3.96301e-10	responsive
snp_185384:LOC503505	9.66521e-10	responsive
snp_185385:LOC503505	2.41136e-09	responsive
snp_185397:LOC414021	0.253526	responsive
snp_185406:LOC414021	0.646539	responsive
snp_185419:LOC100579059	6.92901e-13	responsive
snp_185419:LOC414021	0.525123	responsive
snp_185420:LOC100579059	0.0131798	responsive
snp_185422:LOC100579059	0.0095249	responsive
snp_185422:LOC414021	0.524587	responsive
snp_185423:LOC414021	0.531884	responsive
snp_4495:LOC414021	0.784987	responsive
snp_185428:LOC414021	0.524296	responsive
snp_185434:LOC414021	0.782531	responsive
snp_4502:LOC414021	0.642616	responsive
snp_4503:LOC414021	0.642616	responsive
snp_185436:LOC414021	0.241499	responsive
snp_185437:LOC414021	0.519218	responsive
snp_185438:LOC414021	0.519742	responsive
snp_185439:LOC414021	0.0261259	responsive
snp_4508:LOC414021	0.0550346	responsive
snp_185440:LOC414021	0.642616	responsive
snp_185442:LOC414021	0.0184578	responsive
snp_185456:LOC414021	0.0109824	responsive
snp_185462:LOC414021	0.0184578	responsive
snp_185465:LOC414021	0.0142607	responsive
snp_185474:LOC414021	0.0184578	responsive
snp_185476:LOC414021	0.0190351	responsive
snp_185477:LOC414021	0.0839397	responsive
snp_4528:LOC414021	0.00799959	responsive
snp_185478:LOC414021	0.0137756	responsive
snp_185482:LOC414021	0.0130007	responsive
snp_4534:LOC414021	1.62758e-15	responsive
snp_4535:LOC414021	0.0039225	responsive
snp_185485:LOC414021	0.00558166	responsive
snp_185488:LOC414021	0.329839	responsive
snp_185490:LOC414021	0.965612	responsive
snp_185491:LOC414021	0.965612	responsive
snp_4539:LOC414021	1	responsive
snp_4540:LOC414021	0.000176035	responsive
snp_4543:LOC414022	1	responsive
snp_185495:LOC414022	1	responsive
snp_185497:LOC414022	0.905585	responsive
snp_185498:LOC414022	0.869656	responsive
snp_185499:LOC414022	2.79912e-10	responsive
snp_4544:LOC414022	4.03226e-45	responsive
snp_4545:LOC414022	6.38811e-44	responsive
snp_185500:LOC414022	1.52727e-56	responsive
snp_185501:LOC414022	1.34139e-16	responsive
snp_185506:LOC410070	2.3884e-07	responsive
snp_185507:LOC410070	1.40492e-05	responsive
snp_185508:LOC410070	2.7031e-38	responsive
snp_185509:LOC410070	0	responsive
snp_185513:LOC413803	0	responsive
snp_185517:LOC413803	0	responsive
snp_185518:LOC413803	0	responsive
snp_4546:LOC413803	0	responsive
snp_185520:LOC413803	0.861735	responsive
snp_185521:LOC413803	0.861735	responsive
snp_185529:LOC413803	0.861735	responsive
snp_185530:LOC413803	0.602951	responsive
snp_185531:LOC413803	0.74688	responsive
snp_185532:LOC413803	0.784685	responsive
snp_185533:LOC413803	0.822922	responsive
snp_185535:LOC413803	0.861735	responsive
snp_185542:LOC413803	0.746879	responsive
snp_185543:LOC413803	0.210738	responsive
snp_185544:LOC413803	0.901403	responsive
snp_185546:LOC413803	0.901403	responsive
snp_185548:LOC413803	0.86238	responsive
snp_185550:LOC413803	0.980252	responsive
snp_185554:LOC413803	0.980252	responsive
snp_185566:LOC413803	0.980252	responsive
snp_185567:LOC413803	0.94077	responsive
snp_185569:LOC413803	0.746699	responsive
snp_185570:LOC413803	0.980107	responsive
snp_185577:LOC413803	0.980107	responsive
snp_185583:LOC413803	0.861685	responsive
snp_185584:LOC413803	0.900898	responsive
snp_185585:LOC413803	0.900907	responsive
snp_185586:LOC413803	0.940406	responsive
snp_185593:LOC413803	0.940406	responsive
snp_185595:LOC413803	0.940406	responsive
snp_185597:LOC413803	0.900883	responsive
snp_185599:LOC413803	0.822827	responsive
snp_185600:LOC413803	0.746777	responsive
snp_185601:LOC413803	0.709656	responsive
snp_185603:LOC413803	0.784526	responsive
snp_185605:LOC413803	0.784526	responsive
snp_185606:LOC413803	0.784526	responsive
snp_185608:LOC413803	0.746741	responsive
snp_185609:LOC413803	0.746741	responsive
snp_185610:LOC413803	0.709641	responsive
snp_185611:LOC413803	0.746777	responsive
snp_185612:LOC413803	0.746777	responsive
snp_185613:LOC413803	0.709641	responsive
snp_185614:LOC413803	0	responsive
snp_185615:LOC413803	6.47345e-67	responsive
snp_185616:LOC413803	0.634523	responsive
snp_185617:LOC413803	0.884548	responsive
snp_185620:LOC413803	0.884548	responsive
snp_185621:LOC413803	0.884548	responsive
snp_185622:LOC413803	0.819701	responsive
snp_185623:LOC413803	0.884548	responsive
snp_185626:LOC413803	0.950349	responsive
snp_185627:LOC413803	0.950349	responsive
snp_4550:LOC413803	0.726043	responsive
snp_185628:LOC413803	0.756123	responsive
snp_185630:LOC413803	0.917379	responsive
snp_185632:LOC413803	0.884563	responsive
snp_185636:LOC413803	0.884582	responsive
snp_185639:LOC413803	0.787954	responsive
snp_185640:LOC413803	0.950349	responsive
snp_4551:LOC413803	0.819976	responsive
snp_185644:LOC413803	0.851988	responsive
snp_185645:LOC413803	0.884582	responsive
snp_185646:LOC413803	0.88456	responsive
snp_185647:LOC413803	0.917368	responsive
snp_185649:LOC413803	2.84622e-17	responsive
snp_185661:LOC413803	2.84622e-17	responsive
snp_185671:LOC413803	1.28345e-17	responsive
snp_185674:LOC413803	1.88379e-23	responsive
snp_185681:LOC413803	1.88379e-23	responsive
snp_185687:LOC413803	6.95734e-24	responsive
snp_185688:LOC413803	6.95734e-24	responsive
snp_185689:LOC413803	2.88455e-24	responsive
snp_185696:LOC413803	1.88379e-23	responsive
snp_185707:LOC413803	1.88379e-23	responsive
snp_185708:LOC413803	1.88379e-23	responsive
snp_185709:LOC413803	1.88379e-23	responsive
snp_185717:LOC413803	1.88379e-23	responsive
snp_185718:LOC413803	1.20229e-24	responsive
snp_185753:LOC413803	1.20229e-24	responsive
snp_185757:LOC413803	1.20229e-24	responsive
snp_185835:LOC412458	9.51502e-71	responsive
snp_185836:LOC412458	1.1034e-49	responsive
snp_185837:LOC412458	7.99032e-58	responsive
snp_185838:LOC412458	7.99032e-58	responsive
snp_185840:LOC412458	7.99032e-58	responsive
snp_185841:LOC412458	7.99032e-58	responsive
snp_185842:LOC412458	2.19665e-56	responsive
snp_4566:LOC412829	7.87645e-08	responsive
snp_185858:LOC412829	2.29469e-21	responsive
snp_185859:LOC412829	0	responsive
snp_185860:LOC412829	0	responsive
snp_185861:LOC412829	0	responsive
snp_185862:LOC412829	1.04924e-29	responsive
snp_185863:LOC412829	9.83361e-13	responsive
snp_185864:LOC412829	2.89921e-16	responsive
snp_185865:LOC412829	0	responsive
snp_185867:LOC412829	1.91778e-34	responsive
snp_185869:LOC412829	0	responsive
snp_185870:LOC412829	0	responsive
snp_185871:LOC412829	0	responsive
snp_185872:LOC412829	0	responsive
snp_185873:LOC412829	0.0632688	responsive
snp_185874:LOC412829	7.93308e-27	responsive
snp_4568:LOC724634	0	responsive
snp_185876:LOC724634	0.00279482	responsive
snp_185877:LOC724634	0	responsive
snp_185878:LOC724634	0	responsive
snp_185879:LOC724634	0.0200166	responsive
snp_185880:LOC724634	0	responsive
snp_185881:LOC724634	0	responsive
snp_185886:LOC409360	0	responsive
snp_185887:LOC409360	0	responsive
snp_185888:LOC409360	0	responsive
snp_185889:LOC409360	2.22398e-20	responsive
snp_4572:LOC409360	0	responsive
snp_185890:LOC409360	0	responsive
snp_185894:LOC412212	0	responsive
snp_185895:LOC412212	0	responsive
snp_185896:LOC412212	0	responsive
snp_185897:LOC412212	0	responsive
snp_4574:LOC413868	0	responsive
snp_185901:LOC413868	0	responsive
snp_4577:LOC551154	0	responsive
snp_4578:LOC551154	0.0140506	responsive
snp_4582:LOC409957	0	responsive
snp_185909:LOC409957	0.991182	responsive
snp_185910:LOC409957	0.991184	responsive
snp_185911:LOC409957	0.915772	responsive
snp_185913:LOC409957	0.915772	responsive
snp_185914:LOC409957	0.868077	responsive
snp_185918:LOC724328	0.000128232	responsive
snp_4585:LOC724328	0.0011192	responsive
snp_4586:LOC724328	0.00958943	responsive
snp_4587:LOC100577254	0.29345	responsive
snp_185931:LOC100577254	0.628827	responsive
snp_185941:LOC100577254	0.628827	responsive
snp_185947:LOC100577254	0.432809	responsive
snp_4590:LOC100577254	0.0291306	responsive
snp_186011:LOC100577254	0.0265516	responsive
snp_4635:LOC100577254	0.442903	responsive
snp_4636:LOC100577254	0.442903	responsive
snp_186024:LOC100577254	0.442903	responsive
snp_186036:LOC100577254	0.335679	responsive
snp_186037:LOC100577254	8.78908e-05	responsive
snp_4651:LOC100577254	0.000375492	responsive
snp_4652:LOC100577254	0.000228881	responsive
snp_186067:LOC100577254	0.837796	responsive
snp_4653:LOC100577254	0.90209	responsive
snp_186096:LOC100577254	1.28247e-06	responsive
snp_186097:LOC100577254	2.95485e-13	responsive
snp_186098:LOC100577254	2.57888e-09	responsive
snp_186101:LOC100577254	2.43531e-14	responsive
snp_186102:LOC100577254	1.3436e-18	responsive
snp_186103:LOC100577254	7.96445e-35	responsive
snp_186110:LOC100577254	3.73662e-11	responsive
snp_186111:LOC100577254	5.1429e-08	responsive
snp_186113:LOC100577254	2.68551e-17	responsive
snp_186150:LOC100577291	7.57386e-33	responsive
snp_186151:LOC100577291	0	responsive
snp_186152:LOC100577291	0	responsive
snp_186153:LOC100577291	0	responsive
snp_186154:LOC100577291	3.61134e-21	responsive
snp_186155:LOC100577291	1.3098e-16	responsive
snp_186156:LOC100577291	0.00481627	responsive
snp_186157:LOC100577291	0.00959507	responsive
snp_186163:LOC725775	0	responsive
snp_4678:LOC725775	0	responsive
snp_4679:LOC725775	0	responsive
snp_186164:LOC725775	0.340084	responsive
snp_4682:LOC725775	0.0140149	responsive
snp_186166:LOC725775	0.00551099	responsive
snp_4685:LOC725775	0.955877	responsive
snp_4686:LOC725775	0.231503	responsive
snp_4691:LOC725775	0.335749	responsive
snp_186182:LOC725775	0.0135477	responsive
snp_186183:LOC725775	0.00743823	responsive
snp_186184:LOC725775	0.00107052	responsive
snp_4696:LOC725775	0.676965	responsive
snp_186205:LOC725775	0.282337	responsive
snp_186214:LOC725775	0.410842	responsive
snp_186220:LOC725775	0.227983	responsive
snp_186225:LOC725775	0	responsive
snp_186226:LOC725775	8.96809e-18	responsive
snp_4707:LOC726243	0.168812	responsive
snp_4708:LOC726243	0.888469	responsive
snp_4709:LOC726243	0.814789	responsive
snp_4716:LOC726243	0.743489	responsive
snp_186241:LOC726243	0.817904	responsive
snp_186242:LOC726243	0.116297	responsive
snp_4719:LOC726243	0.747584	responsive
snp_186243:LOC726243	0.88817	responsive
snp_186246:LOC726243	0.674876	responsive
snp_186258:LOC726243	0.743864	responsive
snp_186280:LOC726243	0.88817	responsive
snp_186281:LOC410745	0.364587	responsive
snp_186281:LOC726243	0.889575	responsive
snp_186282:LOC410745	0.898411	responsive
snp_186282:LOC726243	0.814977	responsive
snp_186283:LOC726243	0.743953	responsive
snp_186284:LOC726243	0.817199	responsive
snp_186285:LOC726243	0.815082	responsive
snp_186286:LOC726243	0.815082	responsive
snp_186287:LOC726243	0.743864	responsive
snp_186288:LOC726243	0.815082	responsive
snp_186289:LOC726243	0.88817	responsive
snp_186290:LOC726243	0.88817	responsive
snp_186292:LOC726243	0.88817	responsive
snp_186312:LOC726243	0.88817	responsive
snp_186313:LOC552457	0.899869	responsive
snp_186322:LOC726243	0.814977	responsive
snp_186323:LOC552457	0.893436	responsive
snp_186352:LOC410746	0.528765	responsive
snp_186352:LOC726243	0.743721	responsive
snp_186353:LOC410746	3.96037e-06	responsive
snp_186353:LOC726243	0.887829	responsive
snp_186354:LOC410746	0.355494	responsive
snp_186354:LOC726243	0.742955	responsive
snp_186355:LOC410746	0.367206	responsive
snp_186358:LOC410746	0.0687389	responsive
snp_186359:LOC410746	0.758859	responsive
snp_186359:LOC726243	0.742955	responsive
snp_186360:LOC410746	0.758859	responsive
snp_186361:LOC726243	0.742955	responsive
snp_186362:LOC410746	0.0245776	responsive
snp_186366:LOC410746	0.0408361	responsive
snp_186371:LOC410746	0.0240022	responsive
snp_186376:LOC410746	0.00434868	responsive
snp_186376:LOC726243	0.742955	responsive
snp_4728:LOC410746	0.534765	responsive
snp_4728:LOC726243	0.674122	responsive
snp_4729:LOC410746	0.705261	responsive
snp_186380:LOC552425	1.01001e-18	responsive
snp_186380:LOC726243	0.744673	responsive
snp_186381:LOC552425	0	responsive
snp_186381:LOC726243	0.333359	responsive
snp_186382:LOC552425	0	responsive
snp_186382:LOC726243	0.962902	responsive
snp_186383:LOC552425	3.32717e-35	responsive
snp_186383:LOC726243	0.88913	responsive
snp_4731:LOC552425	4.70664e-06	responsive
snp_4731:LOC726243	0.674122	responsive
snp_186384:LOC552425	0.948763	responsive
snp_186384:LOC726243	0.372346	responsive
snp_186385:LOC726243	0.885027	responsive
snp_186386:LOC726243	0.734617	responsive
snp_186387:LOC410747	3.80129e-05	responsive
snp_186387:LOC726243	0.962171	responsive
snp_186388:LOC410747	0.487589	responsive
snp_186388:LOC726243	0.886172	responsive
snp_186389:LOC410747	0.0295377	responsive
snp_186389:LOC726243	0.596829	responsive
snp_4732:LOC410747	0.766088	responsive
snp_4732:LOC726243	0.53193	responsive
snp_186390:LOC726243	0.596029	responsive
snp_4733:LOC726243	0.596029	responsive
snp_186404:LOC726243	0.596829	responsive
snp_186405:LOC726243	0.596829	responsive
snp_186406:LOC726243	0.737513	responsive
snp_186407:LOC726243	0.811099	responsive
snp_186408:LOC552395	0.896642	responsive
snp_186408:LOC726243	0.596622	responsive
snp_186412:LOC726243	0.596029	responsive
snp_186421:LOC726243	0.596029	responsive
snp_186422:LOC726243	0.811189	responsive
snp_186423:LOC726243	0.597768	responsive
snp_4736:LOC726243	0.663687	responsive
snp_4737:LOC726243	0.734617	responsive
snp_4743:LOC726243	0.734617	responsive
snp_186425:LOC552395	0.893436	responsive
snp_186425:LOC726243	0.809421	responsive
snp_4747:LOC726243	0.961699	responsive
snp_4748:LOC726243	0.482337	responsive
snp_4750:LOC726243	0.66375	responsive
snp_4752:LOC726243	0.665111	responsive
snp_186429:LOC410748	0.510884	responsive
snp_186429:LOC726243	0.734617	responsive
snp_186430:LOC410748	1.89591e-07	responsive
snp_186430:LOC726243	0.80909	responsive
snp_186431:LOC410748	0.0097013	responsive
snp_186431:LOC726243	0.736235	responsive
snp_186432:LOC410748	0.116456	responsive
snp_186432:LOC726243	0.664261	responsive
snp_186433:LOC410748	0.00437684	responsive
snp_186433:LOC726243	0.597016	responsive
snp_4754:LOC410748	1.51333e-12	responsive
snp_4754:LOC726243	0.417541	responsive
snp_4755:LOC410748	0.390386	responsive
snp_4755:LOC726243	0.735812	responsive
snp_186435:LOC410748	0.276931	responsive
snp_186437:LOC107964221	0.351676	responsive
snp_4759:LOC107964221	0.626105	responsive
snp_4760:LOC107964221	0.871859	responsive
snp_186440:LOC107964221	0.478019	responsive
snp_186441:LOC107964221	0.351676	responsive
snp_4764:LOC107964221	0.625647	responsive
snp_4765:LOC107964221	0.253413	responsive
snp_186480:LOC550645	0.507999	responsive
snp_186481:LOC550645	0.00061745	responsive
snp_186483:LOC550645	0.00061745	responsive
snp_4779:LOC550645	0.0384986	responsive
snp_186490:LOC107964213	0	responsive
snp_186491:LOC107964213	1.94333e-11	responsive
snp_186492:LOC107964213	2.32604e-12	responsive
snp_186493:LOC107964213	0.000355816	responsive
snp_4787:LOC102656814	0.00114296	responsive
snp_186495:LOC102656814	0.000181226	responsive
snp_186495:LOC410741	0	responsive
snp_186497:LOC102656814	0.00114296	responsive
snp_4791:LOC410741	3.02354e-65	responsive
snp_186498:LOC102656814	0.0135643	responsive
snp_186498:LOC410741	0	responsive
snp_186499:LOC102656814	0.00298732	responsive
snp_186499:LOC410741	5.39118e-47	responsive
snp_186500:LOC102656814	0.00577932	responsive
snp_186500:LOC410741	3.20179e-40	responsive
snp_4792:LOC102656814	1.17646e-85	responsive
snp_186501:LOC410741	6.10901e-223	responsive
snp_186507:LOC410741	0.0286839	responsive
snp_186508:LOC410741	0.0211779	responsive
snp_186510:LOC410741	5.57112e-10	responsive
snp_186511:LOC410741	0.00353847	responsive
snp_4794:LOC410741	0.00390062	responsive
snp_186513:LOC410741	0.143089	responsive
snp_4795:LOC410741	0.401172	responsive
snp_4796:LOC410741	0.00390306	responsive
snp_186514:LOC410741	0.00390306	responsive
snp_4800:LOC410741	1.30365e-130	responsive
snp_186521:LOC410741	1.30365e-130	responsive
snp_186528:LOC410741	5.95205e-131	responsive
snp_4806:LOC410741	5.95205e-131	responsive
snp_186536:LOC100578082	6.97192e-08	responsive
snp_186536:LOC410741	3.17593e-131	responsive
snp_186537:LOC100578082	0	responsive
snp_186537:LOC410741	2.66155e-131	responsive
snp_4808:LOC410741	2.40276e-127	responsive
snp_4809:LOC410741	4.16402e-132	responsive
snp_4810:LOC410741	4.16402e-132	responsive
snp_186539:LOC410741	7.13796e-132	responsive
snp_4811:LOC410741	7.13796e-132	responsive
snp_186541:LOC410741	4.62322e-132	responsive
snp_4812:LOC410741	4.59809e-20	responsive
snp_4841:LOC409749	0.609957	responsive
snp_4842:LOC409749	0.724943	responsive
snp_4856:LOC413056	4.90404e-09	responsive
snp_4857:LOC413056	0	responsive
snp_4862:LOC413055	0.060693	responsive
snp_4863:LOC413055	0.00132919	responsive
snp_4866:LOC413055	0.0060118	responsive
snp_4869:LOC409748	9.77287e-88	responsive
snp_186570:LOC409748	3.60579e-103	responsive
snp_4870:LOC409748	0.000214373	responsive
snp_4871:LOC409748	4.28947e-181	responsive
snp_4872:LOC409748	1.18627e-182	responsive
snp_186571:LOC409748	2.31195e-182	responsive
snp_4873:LOC409748	6.81182e-182	responsive
snp_4874:LOC409748	9.03592e-183	responsive
snp_4875:LOC409748	3.3498e-179	responsive
snp_186572:LOC409748	1.36894e-191	responsive
snp_186573:LOC409748	2.20005e-195	responsive
snp_4876:LOC409748	1.3601e-141	responsive
snp_186574:LOC409748	2.98885e-142	responsive
snp_4877:LOC409748	3.58275e-143	responsive
snp_4878:LOC409748	3.58275e-143	responsive
snp_4879:LOC409748	5.13814e-11	responsive
snp_186575:LOC409748	8.8935e-22	responsive
snp_186576:LOC409748	1.45817e-21	responsive
snp_186577:LOC409748	1.71703e-21	responsive
snp_186578:LOC409748	3.66818e-20	responsive
snp_186579:LOC409748	1.93248e-20	responsive
snp_4881:LOC409748	3.66818e-20	responsive
snp_4882:LOC409748	7.2841e-20	responsive
snp_4883:LOC409748	3.71688e-20	responsive
snp_4884:LOC409748	9.35958e-34	responsive
snp_186580:LOC409748	5.74087e-34	responsive
snp_186581:LOC409748	2.94571e-34	responsive
snp_186582:LOC409748	2.36197e-34	responsive
snp_4885:LOC409748	2.81311e-08	responsive
snp_186584:LOC409748	0.931763	responsive
snp_4886:LOC409748	0.823619	responsive
snp_4887:LOC409748	0.959036	responsive
snp_186585:LOC409748	0.823619	responsive
snp_4894:LOC409748	0.797093	responsive
snp_186599:LOC409748	0.823721	responsive
snp_4911:LOC409748	0.797194	responsive
snp_186600:LOC409748	0.823721	responsive
snp_4917:LOC409748	0.823721	responsive
snp_4919:LOC409748	0.850534	responsive
snp_186611:LOC409748	0.850522	responsive
snp_186614:LOC409748	0.668847	responsive
snp_4920:LOC409748	0.59603	responsive
snp_4921:LOC409748	0.77078	responsive
snp_186615:LOC409748	0.9317	responsive
snp_186616:LOC409748	0.959	responsive
snp_4922:LOC409748	0.904473	responsive
snp_4923:LOC409748	0.85033	responsive
snp_186680:LOC410740	0.00612003	responsive
snp_186681:LOC410740	0.000209036	responsive
snp_186682:LOC410740	0.00064352	responsive
snp_186685:LOC410740	0.00064352	responsive
snp_186700:LOC410739	0	responsive
snp_4959:LOC410739	0.0792185	responsive
snp_188904:LOC726646	2.45466e-05	responsive
snp_188910:LOC726646	6.43003e-16	responsive
snp_188936:LOC413425	1	responsive
snp_188941:LOC413425	0.175544	responsive
snp_188942:LOC413425	1.35674e-06	responsive
snp_188943:LOC413425	8.57557e-11	responsive
snp_188944:LOC413425	8.36323e-32	responsive
snp_188946:LOC413425	1.09698e-14	responsive
snp_188954:LOC102656327	3.9837e-15	responsive
snp_188955:LOC102656327	1.34543e-57	responsive
snp_188956:LOC102656327	0	responsive
snp_188957:LOC102656327	4.81625e-07	responsive
snp_189096:LOC100577481	1.96165e-07	responsive
snp_189098:LOC100577481	0.839597	responsive
snp_189100:LOC100577481	0.0552137	responsive
snp_189111:LOC413754	8.92754e-11	responsive
snp_5650:LOC413754	3.95974e-10	responsive
snp_189112:LOC413754	0	responsive
snp_189119:LOC726729	0.00430876	responsive
snp_189124:LOC726729	0.00430876	responsive
snp_189125:LOC726729	0.00258052	responsive
snp_189129:LOC726729	0.00430876	responsive
snp_189139:LOC726729	0.00155453	responsive
snp_189165:LOC726729	0.00262782	responsive
snp_189169:LOC726729	0.00430876	responsive
snp_189187:LOC726729	3.66997e-14	responsive
snp_189188:LOC726729	1	responsive
snp_189193:LOC726729	1	responsive
snp_189195:LOC726729	1	responsive
snp_189207:LOC726729	1	responsive
snp_189208:LOC726729	0.947993	responsive
snp_189210:LOC726729	1	responsive
snp_189217:LOC726729	1	responsive
snp_5662:LOC726729	0.845665	responsive
snp_189223:LOC726729	1	responsive
snp_189227:LOC726729	0.74568	responsive
snp_189233:LOC726729	1	responsive
snp_189237:LOC726729	1	responsive
snp_5676:LOC726729	0.947993	responsive
snp_5677:LOC726729	0.84531	responsive
snp_189263:LOC726729	1	responsive
snp_189268:LOC726729	0.745702	responsive
snp_189271:LOC726729	0.948047	responsive
snp_189278:LOC726729	0.947993	responsive
snp_189280:LOC726729	0.652151	responsive
snp_189296:LOC726729	0.845113	responsive
snp_189297:LOC726729	1	responsive
snp_189304:LOC726729	0.84531	responsive
snp_189356:LOC726729	0.845058	responsive
snp_189361:LOC726729	0.746178	responsive
snp_189385:LOC726729	1	responsive
snp_189386:LOC726729	1	responsive
snp_189387:LOC726729	1	responsive
snp_189388:LOC726729	1	responsive
snp_189398:LOC726729	0.947993	responsive
snp_189423:LOC726729	0.845113	responsive
snp_5709:LOC726729	1	responsive
snp_189493:LOC726729	0.947993	responsive
snp_5715:LOC726729	1	responsive
snp_189495:LOC726729	1	responsive
snp_189500:LOC726729	0.845651	responsive
snp_189511:LOC726729	1	responsive
snp_189517:LOC726729	1	responsive
snp_189542:LOC726729	0.845215	responsive
snp_189591:LOC726729	1	responsive
snp_189639:LOC726729	0.845215	responsive
snp_189672:LOC726729	1	responsive
snp_189687:LOC726729	1	responsive
snp_189690:LOC726729	1	responsive
snp_189703:LOC726729	0.949248	responsive
snp_189712:LOC726729	0.848744	responsive
snp_189713:LOC726729	0.84865	responsive
snp_5753:LOC726729	1	responsive
snp_5755:LOC726729	0.00730673	responsive
snp_189723:LOC726729	0.0532988	responsive
snp_189725:LOC726729	1	responsive
snp_189727:LOC726729	1	responsive
snp_189834:LOC408604	0	responsive
snp_5779:LOC408604	8.41232e-59	responsive
snp_189835:LOC408604	0	responsive
snp_5780:LOC408604	1.45296e-11	responsive
snp_189836:LOC408604	0	responsive
snp_189841:LOC726742	0.0102305	responsive
snp_189842:LOC726742	1.26879e-10	responsive
snp_189851:LOC100577003	0.0286743	responsive
snp_189852:LOC100577003	0.111999	responsive
snp_189853:LOC100577003	0.483948	responsive
snp_189854:LOC100577003	0.471651	responsive
snp_189855:LOC100577003	0.067315	responsive
snp_189856:LOC100577003	0.000864683	responsive
snp_189869:LOC100577082	0.874283	responsive
snp_189870:LOC100577082	0	responsive
snp_189871:LOC100577082	4.46779e-13	responsive
snp_189872:LOC100577082	0	responsive
snp_189873:LOC100577082	0	responsive
snp_189874:LOC100577082	0.0322915	responsive
snp_189875:LOC100577082	6.88761e-05	responsive
snp_189876:LOC100577082	0	responsive
snp_189877:LOC100577082	0	responsive
snp_189878:LOC100577082	7.06487e-50	responsive
snp_189880:LOC100577082	0	responsive
snp_189881:LOC100577082	0	responsive
snp_189882:LOC100577082	0	responsive
snp_189883:LOC100577082	1.98009e-106	responsive
snp_189884:LOC100577082	0	responsive
snp_189885:LOC100577113	0	responsive
snp_189886:LOC100577113	0	responsive
snp_189887:LOC100577082	1.77217e-21	responsive
snp_189887:LOC100577113	0	responsive
snp_189888:LOC100577113	0.00416165	responsive
snp_189889:LOC100577082	0.000141665	responsive
snp_189890:LOC551241	0	responsive
snp_189891:LOC551241	0	responsive
snp_189892:LOC551241	2.22001e-09	responsive
snp_189894:LOC551241	5.31281e-52	responsive
snp_189895:LOC551241	0.594132	responsive
snp_189930:LOC409966	0	responsive
snp_189931:LOC409966	0	responsive
snp_189932:LOC409966	0	responsive
snp_189933:LOC409966	0	responsive
snp_189934:LOC409966	0	responsive
snp_189935:LOC409966	2.38675e-18	responsive
snp_189936:LOC409966	3.02445e-12	responsive
snp_189937:LOC409966	5.44411e-12	responsive
snp_189938:LOC409966	6.02585e-08	responsive
snp_189939:LOC409966	6.06527e-08	responsive
snp_189940:LOC409966	4.01063e-08	responsive
snp_189942:LOC409966	7.44909e-08	responsive
snp_189943:LOC409966	8.2461e-08	responsive
snp_189944:LOC409966	9.36581e-07	responsive
snp_189945:LOC409966	1.1269e-06	responsive
snp_189946:LOC409966	4.01632e-08	responsive
snp_189947:LOC409966	4.01632e-08	responsive
snp_189948:LOC409966	2.34079e-08	responsive
snp_189949:LOC409966	4.9046e-08	responsive
snp_189950:LOC409966	7.94486e-08	responsive
snp_189951:LOC409966	4.9046e-08	responsive
snp_5785:LOC409966	3.25524e-08	responsive
snp_189953:LOC409966	6.0341e-08	responsive
snp_189954:LOC409966	9.08595e-08	responsive
snp_189955:LOC409966	9.08595e-08	responsive
snp_189956:LOC409966	6.04244e-08	responsive
snp_189957:LOC409966	4.92969e-08	responsive
snp_189958:LOC409966	2.48028e-05	responsive
snp_189959:LOC409966	2.91604e-05	responsive
snp_189960:LOC409966	0.000116631	responsive
snp_189961:LOC409966	3.25524e-08	responsive
snp_189962:LOC409966	3.95599e-06	responsive
snp_189963:LOC409966	9.38726e-07	responsive
snp_189967:LOC409966	3.25524e-08	responsive
snp_189968:LOC409966	4.01063e-08	responsive
snp_189969:LOC409966	4.93713e-08	responsive
snp_189970:LOC409966	4.93713e-08	responsive
snp_189971:LOC409966	4.93713e-08	responsive
snp_189973:LOC409966	3.96242e-06	responsive
snp_189974:LOC409966	2.02374e-07	responsive
snp_189975:LOC409966	4.39464e-07	responsive
snp_5786:LOC409966	4.01142e-07	responsive
snp_189976:LOC409966	4.01632e-08	responsive
snp_189977:LOC409966	3.64376e-07	responsive
snp_189978:LOC409966	4.93419e-08	responsive
snp_189979:LOC409966	7.39688e-08	responsive
snp_189980:LOC409966	6.05127e-08	responsive
snp_189981:LOC409966	6.05127e-08	responsive
snp_189983:LOC409966	4.94205e-08	responsive
snp_189985:LOC409966	9.06835e-08	responsive
snp_189986:LOC409966	1.12243e-06	responsive
snp_189987:LOC409966	1.94164e-06	responsive
snp_189988:LOC409966	3.31171e-06	responsive
snp_189989:LOC409966	4.94384e-08	responsive
snp_189994:LOC409966	3.25524e-08	responsive
snp_189995:LOC409966	4.00124e-08	responsive
snp_189996:LOC409966	1.11277e-07	responsive
snp_189997:LOC409966	2.0257e-07	responsive
snp_189999:LOC409966	6.07237e-08	responsive
snp_190000:LOC409966	3.25524e-08	responsive
snp_190001:LOC409966	1.69714e-07	responsive
snp_190002:LOC409966	9.92641e-07	responsive
snp_190003:LOC409966	7.41962e-08	responsive
snp_5789:LOC409966	2.62661e-08	responsive
snp_190007:LOC409966	3.24567e-08	responsive
snp_190011:LOC409966	5.85085e-42	responsive
snp_190028:LOC409966	1.6938e-41	responsive
snp_190037:LOC409966	1.95696e-40	responsive
snp_190038:LOC409966	3.27524e-41	responsive
snp_190039:LOC409966	1.60285e-41	responsive
snp_190040:LOC409966	1.60285e-41	responsive
snp_190042:LOC409966	5.85085e-42	responsive
snp_190054:LOC409966	5.85085e-42	responsive
snp_190056:LOC409966	1.56718e-198	responsive
snp_190057:LOC409966	8.17087e-182	responsive
snp_190058:LOC409966	3.84721e-162	responsive
snp_190059:LOC409966	1.04048e-157	responsive
snp_190060:LOC409966	2.03439e-157	responsive
snp_190061:LOC409966	9.04028e-158	responsive
snp_190062:LOC409966	1.68332e-158	responsive
snp_190063:LOC409966	9.71159e-209	responsive
snp_190064:LOC409966	7.03316e-157	responsive
snp_190065:LOC409966	2.99908e-155	responsive
snp_190066:LOC409966	8.52848e-161	responsive
snp_190067:LOC409966	3.01517e-161	responsive
snp_190068:LOC409966	6.43119e-159	responsive
snp_5790:LOC409966	2.99641e-151	responsive
snp_190069:LOC409966	2.26956e-165	responsive
snp_5791:LOC409966	1.3605e-155	responsive
snp_190070:LOC409966	2.63281e-165	responsive
snp_190071:LOC409966	5.66779e-157	responsive
snp_190072:LOC409966	2.85845e-156	responsive
snp_190073:LOC409966	2.85845e-156	responsive
snp_190074:LOC409966	1.58577e-157	responsive
snp_190075:LOC409966	5.9435e-158	responsive
snp_190076:LOC409966	1.47318e-206	responsive
snp_190077:LOC409966	1.18653e-193	responsive
snp_190078:LOC409966	1.49409e-159	responsive
snp_190079:LOC409966	5.7093e-161	responsive
snp_190081:LOC409966	1.78979e-166	responsive
snp_190082:LOC409966	7.74293e-162	responsive
snp_190083:LOC409966	3.93632e-162	responsive
snp_190084:LOC409966	3.89265e-162	responsive
snp_190085:LOC409966	5.65358e-167	responsive
snp_190086:LOC409966	1.56885e-165	responsive
snp_190087:LOC409966	5.72936e-165	responsive
snp_190088:LOC409966	7.05321e-162	responsive
snp_190089:LOC409966	7.05321e-162	responsive
snp_190090:LOC409966	8.06571e-165	responsive
snp_190091:LOC409966	1.21226e-133	responsive
snp_190092:LOC409966	1.57803e-136	responsive
snp_190093:LOC409966	7.98838e-126	responsive
snp_190094:LOC409966	4.00107e-72	responsive
snp_190095:LOC409966	4.73695e-10	responsive
snp_190096:LOC409966	2.31952e-10	responsive
snp_190119:LOC409966	4.73695e-10	responsive
snp_190127:LOC409966	4.73695e-10	responsive
snp_190133:LOC409966	4.73695e-10	responsive
snp_190134:LOC409966	4.73695e-10	responsive
snp_190156:LOC409966	4.86004e-10	responsive
snp_190165:LOC409966	2.32709e-10	responsive
snp_190169:LOC409966	2.31773e-10	responsive
snp_190172:LOC409966	2.33464e-10	responsive
snp_190178:LOC409966	3.37284e-10	responsive
snp_190179:LOC409966	2.33424e-10	responsive
snp_190192:LOC409966	3.31882e-10	responsive
snp_190207:LOC409966	1.09785e-09	responsive
snp_190269:LOC409966	3.31629e-10	responsive
snp_190300:LOC409966	2.34221e-10	responsive
snp_190322:LOC409966	4.73695e-10	responsive
snp_190328:LOC409966	3.32414e-10	responsive
snp_190339:LOC408602	0.538748	responsive
snp_190356:LOC408602	0.538748	responsive
snp_190386:LOC408602	0.346545	responsive
snp_190387:LOC408602	0.468836	responsive
snp_190411:LOC408602	0.538748	responsive
snp_190422:LOC408602	0.538748	responsive
snp_190468:LOC408602	0.468498	responsive
snp_190474:LOC408602	0.468864	responsive
snp_190488:LOC408602	0.613951	responsive
snp_190499:LOC408602	0.538748	responsive
snp_190502:LOC408602	0.613951	responsive
snp_190513:LOC408602	0.613951	responsive
snp_190516:LOC408602	0.538802	responsive
snp_190521:LOC408602	0.613951	responsive
snp_190531:LOC408602	0.538412	responsive
snp_190544:LOC408602	0.616029	responsive
snp_190548:LOC408602	1.05844e-11	responsive
snp_190549:LOC408602	1.99587e-12	responsive
snp_190560:LOC408602	1.99587e-12	responsive
snp_190561:LOC408602	1.99587e-12	responsive
snp_190562:LOC408602	1.73881e-10	responsive
snp_190563:LOC408602	1.73881e-10	responsive
snp_5824:LOC408602	2.89713e-31	responsive
snp_190570:LOC408602	7.02231e-17	responsive
snp_190571:LOC408602	2.41842e-31	responsive
snp_190572:LOC408602	8.31174e-07	responsive
snp_190573:LOC408602	0.0313198	responsive
snp_190574:LOC408602	0.000538853	responsive
snp_5825:LOC408602	1.99587e-12	responsive
snp_5826:LOC408602	4.19633e-14	responsive
snp_190577:LOC408602	1.99587e-12	responsive
snp_190578:LOC408602	4.9585e-11	responsive
snp_190579:LOC408602	4.69895e-11	responsive
snp_190585:LOC408602	1.99587e-12	responsive
snp_190586:LOC408602	9.20617e-12	responsive
snp_190587:LOC408602	3.95112e-11	responsive
snp_190588:LOC408602	1.16754e-05	responsive
snp_190589:LOC408602	0.000119818	responsive
snp_190590:LOC408602	2.68385e-05	responsive
snp_190597:LOC408602	3.10353e-09	responsive
snp_190599:LOC408602	3.95112e-11	responsive
snp_190600:LOC408602	2.0234e-10	responsive
snp_190601:LOC408602	9.4943e-07	responsive
snp_190602:LOC408602	4.37108e-11	responsive
snp_190604:LOC408602	3.0383e-07	responsive
snp_190605:LOC408602	5.24903e-06	responsive
snp_190606:LOC408602	2.12002e-06	responsive
snp_190607:LOC408602	1.01165e-11	responsive
snp_190608:LOC408602	1.01165e-11	responsive
snp_190609:LOC408602	9.40458e-09	responsive
snp_190610:LOC408602	7.68813e-10	responsive
snp_5827:LOC408602	9.85598e-18	responsive
snp_190611:LOC408602	2.87858e-07	responsive
snp_190612:LOC408602	2.96049e-08	responsive
snp_190613:LOC408602	1.01165e-11	responsive
snp_190614:LOC408602	1.02709e-11	responsive
snp_190615:LOC408602	8.35825e-10	responsive
snp_190616:LOC408602	7.68707e-10	responsive
snp_190617:LOC408602	8.10322e-07	responsive
snp_190618:LOC408602	1.02709e-11	responsive
snp_190619:LOC408602	1.99587e-12	responsive
snp_190621:LOC408602	0.000871823	responsive
snp_5830:LOC408602	2.82603e-07	responsive
snp_5831:LOC408602	2.75793e-09	responsive
snp_190622:LOC408602	1.02709e-11	responsive
snp_190628:LOC408602	1.0044e-11	responsive
snp_190629:LOC408602	1.0044e-11	responsive
snp_190630:LOC408602	8.07332e-10	responsive
snp_190635:LOC408602	4.37108e-11	responsive
snp_190636:LOC408602	2.89595e-08	responsive
snp_5833:LOC408602	1.99587e-12	responsive
snp_190637:LOC408602	6.53617e-10	responsive
snp_190638:LOC408602	6.53617e-10	responsive
snp_190645:LOC408602	2.70544e-07	responsive
snp_190646:LOC408602	1.08841e-08	responsive
snp_190647:LOC408602	1.08841e-08	responsive
snp_190648:LOC408602	3.13968e-09	responsive
snp_190650:LOC408602	1.90705e-10	responsive
snp_190653:LOC408602	7.06543e-10	responsive
snp_190655:LOC408602	7.06543e-10	responsive
snp_190656:LOC408602	1.90705e-10	responsive
snp_190657:LOC408602	9.20617e-12	responsive
snp_5834:LOC408602	2.60547e-12	responsive
snp_190661:LOC408602	1.99587e-12	responsive
snp_190662:LOC408602	4.66813e-11	responsive
snp_190665:LOC408602	1.02709e-11	responsive
snp_190667:LOC408602	1.87143e-10	responsive
snp_190668:LOC408602	1.12382e-06	responsive
snp_190669:LOC408602	4.86556e-11	responsive
snp_190670:LOC408602	3.01464e-07	responsive
snp_190671:LOC408602	1.05036e-07	responsive
snp_190672:LOC408602	3.47283e-08	responsive
snp_190673:LOC408602	1.06708e-08	responsive
snp_190674:LOC408602	1.06708e-08	responsive
snp_5839:LOC408602	7.93421e-10	responsive
snp_190679:LOC408602	0.243796	responsive
snp_190680:LOC408602	0.947431	responsive
snp_190681:LOC408602	0.279584	responsive
snp_190682:LOC408602	4.49408e-11	responsive
snp_190683:LOC408602	1.05844e-11	responsive
snp_190684:LOC408602	0.080319	responsive
snp_190685:LOC408602	0.117273	responsive
snp_190704:LOC408602	1.99587e-12	responsive
snp_190705:LOC408602	1.99587e-12	responsive
snp_190713:LOC408602	1.99587e-12	responsive
snp_5845:LOC408602	8.55991e-15	responsive
snp_190733:LOC408602	3.76411e-11	responsive
snp_190734:LOC408602	1.99587e-12	responsive
snp_190735:LOC408602	1.99587e-12	responsive
snp_190751:LOC408602	1.99587e-12	responsive
snp_190753:LOC408602	1.99587e-12	responsive
snp_190755:LOC408602	1.99587e-12	responsive
snp_190768:LOC408602	1.99587e-12	responsive
snp_190788:LOC408602	9.20617e-12	responsive
snp_190790:LOC408602	5.5349e-12	responsive
snp_190798:LOC408602	5.5349e-12	responsive
snp_190806:LOC408602	5.5349e-12	responsive
snp_190820:LOC408602	2.68774e-11	responsive
snp_5857:LOC408602	2.19342e-12	responsive
snp_190830:LOC408602	5.5349e-12	responsive
snp_190891:LOC408602	5.5349e-12	responsive
snp_190911:LOC408602	5.5349e-12	responsive
snp_190913:LOC408602	5.5349e-12	responsive
snp_190916:LOC408602	2.70643e-11	responsive
snp_190920:LOC408602	2.82702e-11	responsive
snp_5866:LOC408602	5.5349e-12	responsive
snp_5869:LOC408602	1.99587e-12	responsive
snp_190936:LOC410733	0.000114852	responsive
snp_5886:LOC408602	2.19342e-12	responsive
snp_190965:LOC408602	2.74626e-11	responsive
snp_190967:LOC410733	0.000173671	responsive
snp_190971:LOC410733	0.000173671	responsive
snp_190982:LOC410733	0.000173671	responsive
snp_5898:LOC410733	0.000586545	responsive
snp_190995:LOC410733	0.000915831	responsive
snp_5908:LOC408602	1.98767e-14	responsive
snp_191013:LOC410733	0.000915831	responsive
snp_191014:LOC410733	0.000915831	responsive
snp_191019:LOC408602	1.98767e-14	responsive
snp_5917:LOC410733	0.000915831	responsive
snp_191031:LOC408602	1.98767e-14	responsive
snp_191033:LOC410733	0.000915831	responsive
snp_5919:LOC410733	0.0020933	responsive
snp_191034:LOC410733	0.00212733	responsive
snp_5921:LOC410733	0.000915831	responsive
snp_191037:LOC410733	0.000915831	responsive
snp_5922:LOC408602	1.98767e-14	responsive
snp_5922:LOC410733	7.89758e-06	responsive
snp_191041:LOC408602	5.00066e-12	responsive
snp_5928:LOC408602	1.98767e-14	responsive
snp_191044:LOC408602	7.16958e-15	responsive
snp_191064:LOC408602	3.0688e-13	responsive
snp_191065:LOC408602	7.16958e-15	responsive
snp_191073:LOC408602	7.16958e-15	responsive
snp_5944:LOC408602	2.59455e-15	responsive
snp_191082:LOC408602	9.32662e-16	responsive
snp_191084:LOC408602	5.98533e-15	responsive
snp_191089:LOC408602	8.08334e-16	responsive
snp_191093:LOC408602	2.59455e-15	responsive
snp_191101:LOC408602	3.25723e-16	responsive
snp_191102:LOC408602	2.59455e-15	responsive
snp_191106:LOC408602	2.59455e-15	responsive
snp_191107:LOC408602	2.59455e-15	responsive
snp_191116:LOC408602	1.98073e-14	responsive
snp_191155:LOC408602	2.13419e-14	responsive
snp_191193:LOC408602	2.59455e-15	responsive
snp_5965:LOC408602	0.00196808	responsive
snp_191198:LOC408602	0.724833	responsive
snp_191201:LOC408602	0.724833	responsive
snp_191224:LOC408602	0.724833	responsive
snp_191231:LOC408602	0.880739	responsive
snp_191236:LOC408602	0.801823	responsive
snp_5973:LOC408602	0.581935	responsive
snp_191252:LOC408602	0.724833	responsive
snp_191257:LOC408602	0.724833	responsive
snp_191258:LOC408602	0.802014	responsive
snp_191261:LOC408602	0.801942	responsive
snp_191262:LOC408602	0.724833	responsive
snp_191263:LOC408602	0.724833	responsive
snp_191264:LOC408602	0.724833	responsive
snp_191304:LOC408602	0.724833	responsive
snp_191317:LOC408602	0.724833	responsive
snp_191320:LOC408602	0.724833	responsive
snp_191336:LOC408602	0.724833	responsive
snp_6018:LOC408602	0.189306	responsive
snp_191380:LOC408602	0.0010489	responsive
snp_191381:LOC408602	4.25707e-10	responsive
snp_191382:LOC408602	8.11334e-28	responsive
snp_6021:LOC408602	4.68545e-05	responsive
snp_191386:LOC408602	7.25109e-05	responsive
snp_6034:LOC410732	0	responsive
snp_191403:LOC410732	1.02989e-06	responsive
snp_191405:LOC410732	1.02989e-06	responsive
snp_191407:LOC410732	1.59666e-06	responsive
snp_191443:LOC410732	0.00140577	responsive
snp_191568:LOC410732	0.0117426	responsive
snp_191598:LOC410732	0.000100441	responsive
snp_191911:LOC410732	1.26929e-12	responsive
snp_6337:LOC410732	0.000535586	responsive
snp_6584:LOC727263	0	responsive
snp_192273:LOC727263	0.000113309	responsive
snp_6587:LOC410157	0.188442	responsive
snp_192274:LOC410157	0.0448223	responsive
snp_192275:LOC410157	0.0941725	responsive
snp_192276:LOC410157	0.0310287	responsive
snp_192277:LOC410157	0.0359534	responsive
snp_192278:LOC410157	0.0312218	responsive
snp_192279:LOC410157	0.0363424	responsive
snp_6589:LOC410157	0.0225628	responsive
snp_192281:LOC410157	0.0363642	responsive
snp_192282:LOC410157	0.0495559	responsive
snp_192283:LOC410157	0.000378813	responsive
snp_6590:LOC412588	2.95008e-32	responsive
snp_6591:LOC412588	5.77121e-31	responsive
snp_192284:LOC412588	2.10067e-31	responsive
snp_192286:LOC412588	4.31301e-30	responsive
snp_6593:LOC726541	2.54258e-27	responsive
snp_192287:LOC726541	0.884634	responsive
snp_192291:LOC409078	6.22753e-05	responsive
snp_192292:LOC409078	6.22753e-05	responsive
snp_6599:LOC409078	5.93194e-05	responsive
snp_6601:LOC409078	0.00142933	responsive
snp_192293:LOC409078	1.85583e-08	responsive
snp_6602:LOC409078	9.17611e-09	responsive
snp_192295:LOC409078	5.36309e-09	responsive
snp_192296:LOC409078	3.25666e-09	responsive
snp_192297:LOC409078	9.17611e-09	responsive
snp_192299:LOC409078	1.86977e-08	responsive
snp_6604:LOC409078	3.67055e-08	responsive
snp_192302:LOC409078	9.17611e-09	responsive
snp_192303:LOC409078	3.73665e-08	responsive
snp_192304:LOC409078	1.80613e-08	responsive
snp_192305:LOC409078	5.268e-08	responsive
snp_192306:LOC409078	1.89568e-08	responsive
snp_192307:LOC409078	1.80613e-08	responsive
snp_192310:LOC409078	6.65918e-32	responsive
snp_192311:LOC409078	1.13898e-21	responsive
snp_192312:LOC409078	1.1227e-29	responsive
snp_192313:LOC409078	3.33897e-29	responsive
snp_192404:LOC409078	1.7868e-10	responsive
snp_192405:LOC409078	9.77586e-05	responsive
snp_6609:LOC551581	6.29984e-17	responsive
snp_192447:LOC551581	1.8324e-57	responsive
snp_192448:LOC551581	2.62181e-57	responsive
snp_192451:LOC551581	1.26301e-58	responsive
snp_192452:LOC551581	0.268914	responsive
snp_192454:LOC551581	0.26893	responsive
snp_192455:LOC551581	0.245269	responsive
snp_192456:LOC551581	0.294954	responsive
snp_192457:LOC551581	0.888866	responsive
snp_192458:LOC551581	0.888866	responsive
snp_192459:LOC551581	0.888927	responsive
snp_6611:LOC413357	0.549047	responsive
snp_192463:LOC413357	0.549047	responsive
snp_192465:LOC413357	0.553637	responsive
snp_192469:LOC413357	0.70805	responsive
snp_192470:LOC413357	0.629188	responsive
snp_192476:LOC413357	0.485093	responsive
snp_192480:LOC413357	0.00788099	responsive
snp_192481:LOC413357	6.19797e-05	responsive
snp_192482:LOC413357	6.19797e-05	responsive
snp_192483:LOC413357	0.00138005	responsive
snp_192485:LOC413357	0.000151569	responsive
snp_192489:LOC107963982	0.00444537	responsive
snp_192490:LOC107963982	0.00657258	responsive
snp_192495:LOC107963982	0.00191109	responsive
snp_192496:LOC107963982	0.00293271	responsive
snp_192499:LOC107963982	0.00295306	responsive
snp_192500:LOC107963982	0.00474326	responsive
snp_192501:LOC107963982	0.00439456	responsive
snp_192505:LOC107963982	0.00657258	responsive
snp_192506:LOC107963982	0.00657258	responsive
snp_192508:LOC107963982	0.010459	responsive
snp_192509:LOC107963982	0.00447001	responsive
snp_192519:LOC107963982	0.00439456	responsive
snp_192523:LOC107963982	0.00125553	responsive
snp_6624:LOC107963982	0.0104047	responsive
snp_192531:LOC107963982	0.0158963	responsive
snp_6627:LOC107963982	0.0179508	responsive
snp_192533:LOC107963982	0.0377121	responsive
snp_6628:LOC107963982	0.0200339	responsive
snp_6629:LOC107963982	0.0200339	responsive
snp_192535:LOC100576288	0.147275	responsive
snp_192535:LOC107963982	0.039877	responsive
snp_192536:LOC100576288	1.47786e-05	responsive
snp_192536:LOC107963982	0.0294344	responsive
snp_192537:LOC100576288	6.14801e-11	responsive
snp_192538:LOC100576288	0.0589806	responsive
snp_192539:LOC100576288	0.000240509	responsive
snp_192540:LOC100576288	0.000503629	responsive
snp_192541:LOC100576288	0.00129981	responsive
snp_192542:LOC100576288	0.00487335	responsive
snp_192543:LOC100576288	0.00487335	responsive
snp_192544:LOC100576288	0.0138906	responsive
snp_192545:LOC100576288	0.0138906	responsive
snp_192546:LOC100576288	0.0138906	responsive
snp_192552:LOC100576288	0.000184558	responsive
snp_192553:LOC100576288	5.89199e-08	responsive
snp_192554:LOC100576288	1.44308e-17	responsive
snp_192555:LOC100576288	0.936363	responsive
snp_192555:LOC107963982	0.0526907	responsive
snp_192556:LOC100576288	2.44867e-11	responsive
snp_192556:LOC107963982	0.0288307	responsive
snp_192557:LOC100576288	1.48628e-06	responsive
snp_192558:LOC100576288	1.48628e-06	responsive
snp_192559:LOC100576288	3.80663e-06	responsive
snp_192560:LOC100576288	1.77679e-06	responsive
snp_192561:LOC100576288	2.37851e-08	responsive
snp_192561:LOC107963982	0.0377121	responsive
snp_192562:LOC100576288	2.03552e-06	responsive
snp_192563:LOC107963982	0.741428	responsive
snp_6631:LOC551728	0.15956	responsive
snp_192573:LOC551728	0.101592	responsive
snp_192574:LOC551728	0	responsive
snp_192579:LOC409924	0.00101017	responsive
snp_192595:LOC409924	0.0010119	responsive
snp_192596:LOC409924	0.00020889	responsive
snp_6651:LOC409608	0.191704	responsive
snp_6652:LOC409608	0.191704	responsive
snp_192618:LOC409608	0.261885	responsive
snp_192684:LOC409608	0.00013083	responsive
snp_192690:LOC409608	7.7869e-40	responsive
snp_6704:LOC409608	2.30675e-34	responsive
snp_6705:LOC409608	0.431838	responsive
snp_192697:LOC409608	0.332655	responsive
snp_6747:LOC409608	0.332655	responsive
snp_6749:LOC409608	0.336052	responsive
snp_6751:LOC409608	0.46181	responsive
snp_192750:LOC409608	0.332655	responsive
snp_6778:LOC409608	0.390761	responsive
snp_6779:LOC409608	0.458614	responsive
snp_6780:LOC409608	0.328708	responsive
snp_6800:LOC409608	0.331409	responsive
snp_6801:LOC409608	0.331696	responsive
snp_192782:LOC409608	0.835723	responsive
snp_192793:LOC409608	0.835723	responsive
snp_193097:LOC409701	0.0104291	responsive
snp_193098:LOC409701	0.979509	responsive
snp_193100:LOC409701	0.89795	responsive
snp_193101:LOC409701	0.979566	responsive
snp_193102:LOC409701	0.979579	responsive
snp_7183:LOC409701	0.0217234	responsive
snp_193104:LOC409701	0.0336894	responsive
snp_7185:LOC409701	0.423466	responsive
snp_7186:LOC409701	0.423466	responsive
snp_7187:LOC409701	0.486396	responsive
snp_7188:LOC409701	0.304411	responsive
snp_193106:LOC409701	0.304411	responsive
snp_193109:LOC409701	0.327735	responsive
snp_193113:LOC409701	7.79906e-16	responsive
snp_193114:LOC409701	1.54897e-16	responsive
snp_193118:LOC409701	1.09005e-16	responsive
snp_7202:LOC409701	1.54897e-16	responsive
snp_7203:LOC409701	7.82622e-17	responsive
snp_7205:LOC409701	5.66403e-17	responsive
snp_193132:LOC409701	2.32825e-16	responsive
snp_193133:LOC409701	1.54897e-16	responsive
snp_193145:LOC409701	1.54897e-16	responsive
snp_193168:LOC409701	1.54897e-16	responsive
snp_193193:LOC409701	0.0137882	responsive
snp_193194:LOC409701	0.015528	responsive
snp_193195:LOC409701	0.0136835	responsive
snp_193200:LOC409701	0.010711	responsive
snp_193232:LOC409701	0.0153981	responsive
snp_193233:LOC409701	0.0135679	responsive
snp_193245:LOC409701	0.0120168	responsive
snp_193253:LOC409701	0.0135679	responsive
snp_7257:LOC412813	0.966827	responsive
snp_193330:LOC412813	0.966898	responsive
snp_193333:LOC412813	0.966827	responsive
snp_193397:LOC412813	0.966827	responsive
snp_193412:LOC412813	0.966881	responsive
snp_193413:LOC412813	0.966881	responsive
snp_193434:LOC412813	0.966921	responsive
snp_193452:LOC412813	0.966889	responsive
snp_7277:LOC412813	0.966827	responsive
snp_7278:LOC412813	0.708071	responsive
snp_7279:LOC412813	0.632973	responsive
snp_193484:LOC412813	0.632973	responsive
snp_7284:LOC412813	0.949661	responsive
snp_7286:LOC412813	0.851051	responsive
snp_193498:LOC412813	0.949661	responsive
snp_193502:LOC412813	0.750526	responsive
snp_193503:LOC412813	0.566953	responsive
snp_193504:LOC412813	0.654793	responsive
snp_7294:LOC412813	0.692462	responsive
snp_193520:LOC412813	0.578077	responsive
snp_193523:LOC412813	1.07428e-05	responsive
snp_7295:LOC412813	2.76556e-05	responsive
snp_193526:LOC412813	6.19247e-05	responsive
snp_193527:LOC412813	3.43588e-05	responsive
snp_193528:LOC412813	3.97476e-05	responsive
snp_7301:LOC412813	6.25199e-05	responsive
snp_193531:LOC412813	3.95881e-05	responsive
snp_193533:LOC412813	0.000189313	responsive
snp_193537:LOC412813	6.25199e-05	responsive
snp_193538:LOC412813	0.000110022	responsive
snp_7305:LOC412813	2.58867e-05	responsive
snp_193542:LOC412813	6.25199e-05	responsive
snp_193544:LOC412813	6.25199e-05	responsive
snp_193545:LOC412813	6.25199e-05	responsive
snp_7306:LOC412813	6.25199e-05	responsive
snp_7307:LOC412813	0.453467	responsive
snp_193546:LOC412813	0.453467	responsive
snp_7309:LOC412813	0.453467	responsive
snp_193547:LOC412813	0.453467	responsive
snp_193553:LOC412813	0.562498	responsive
snp_193559:LOC412813	0.562613	responsive
snp_7319:LOC412813	0.220674	responsive
snp_193579:LOC412813	0.376164	responsive
snp_193584:LOC412813	0.220674	responsive
snp_193585:LOC412813	0.167731	responsive
snp_193586:LOC412813	0.226543	responsive
snp_193589:LOC412813	0.227401	responsive
snp_193590:LOC412813	0.167731	responsive
snp_193591:LOC412813	0.000166865	responsive
snp_193619:LOC412813	0.623115	responsive
snp_193620:LOC412813	0.577932	responsive
snp_7327:LOC412813	0.00261799	responsive
snp_193650:LOC412813	0.00261799	responsive
snp_193661:LOC412813	4.70117e-55	responsive
snp_193666:LOC412813	4.70117e-55	responsive
snp_193670:LOC412813	0.130446	responsive
snp_193673:LOC412813	0.130724	responsive
snp_7334:LOC412813	0.133015	responsive
snp_193678:LOC412813	0.00246815	responsive
snp_193684:LOC412813	2.87823e-16	responsive
snp_7337:LOC412813	3.31985e-85	responsive
snp_7352:LOC725189	3.38557e-73	responsive
snp_193713:LOC725189	0	responsive
snp_193714:LOC725189	0	responsive
snp_193719:LOC725189	0	responsive
snp_7361:LOC725189	0	responsive
snp_193720:LOC725189	0.287683	responsive
snp_7362:LOC725189	6.63352e-06	responsive
snp_193727:LOC725189	1.21909e-16	responsive
snp_193728:LOC725189	4.47214e-05	responsive
snp_7363:LOC725189	6.44574e-05	responsive
snp_193729:LOC725189	7.70765e-05	responsive
snp_193731:LOC725189	9.3887e-05	responsive
snp_7367:LOC725189	0.000875196	responsive
snp_193732:LOC725189	3.55879e-05	responsive
snp_7368:LOC725189	2.07898e-07	responsive
snp_193733:LOC725189	1.50081e-07	responsive
snp_7369:LOC725189	1.45424e-07	responsive
snp_7370:LOC725189	2.0179e-07	responsive
snp_193735:LOC725189	1.45424e-07	responsive
snp_193745:LOC725189	1.45424e-07	responsive
snp_7387:LOC725189	2.77e-07	responsive
snp_7388:LOC725189	2.0179e-07	responsive
snp_193800:LOC725189	1.45424e-07	responsive
snp_7389:LOC725189	2.0217e-07	responsive
snp_7390:LOC725189	1.45424e-07	responsive
snp_193803:LOC725189	1.47736e-07	responsive
snp_193804:LOC725189	1.45424e-07	responsive
snp_193814:LOC725189	1.45424e-07	responsive
snp_193816:LOC725189	1.45424e-07	responsive
snp_193817:LOC725189	8.20224e-08	responsive
snp_193825:LOC725189	6.22191e-08	responsive
snp_193826:LOC725189	3.39973e-08	responsive
snp_193827:LOC725189	8.32447e-08	responsive
snp_193835:LOC725189	2.01508e-07	responsive
snp_193836:LOC725189	1.45424e-07	responsive
snp_193837:LOC725189	1.45424e-07	responsive
snp_193839:LOC725189	1.09178e-07	responsive
snp_7416:LOC725189	2.0179e-07	responsive
snp_7427:LOC725189	1.45424e-07	responsive
snp_193859:LOC725189	2.17336e-07	responsive
snp_193860:LOC725189	8.2774e-08	responsive
snp_193863:LOC725189	1.10998e-07	responsive
snp_193864:LOC725189	1.47736e-07	responsive
snp_193865:LOC725189	8.29587e-08	responsive
snp_7429:LOC725189	4.55421e-08	responsive
snp_193866:LOC725189	2.18341e-07	responsive
snp_7431:LOC725189	2.00418e-07	responsive
snp_193867:LOC725189	8.32447e-08	responsive
snp_193869:LOC725189	1.53518e-07	responsive
snp_7432:LOC725189	2.0217e-07	responsive
snp_193871:LOC725189	1.10322e-07	responsive
snp_193873:LOC725189	1.0923e-07	responsive
snp_193874:LOC725189	1.0923e-07	responsive
snp_193875:LOC725189	6.20441e-08	responsive
snp_193879:LOC725189	4.62867e-08	responsive
snp_193880:LOC725189	4.62867e-08	responsive
snp_193883:LOC725189	1.0923e-07	responsive
snp_193886:LOC725189	1.0923e-07	responsive
snp_193888:LOC725189	4.56834e-08	responsive
snp_193892:LOC725189	4.77743e-08	responsive
snp_193893:LOC725189	3.787e-08	responsive
snp_193894:LOC725189	6.45813e-08	responsive
snp_193895:LOC725189	6.12095e-08	responsive
snp_193896:LOC725189	1.45424e-07	responsive
snp_193897:LOC725189	1.09553e-07	responsive
snp_193899:LOC725189	1.0923e-07	responsive
snp_193900:LOC725189	4.62978e-08	responsive
snp_193901:LOC725189	2.00418e-07	responsive
snp_193902:LOC725189	8.2104e-08	responsive
snp_193906:LOC725189	4.55421e-08	responsive
snp_7455:LOC725189	2.78849e-07	responsive
snp_193907:LOC725189	8.20649e-08	responsive
snp_193909:LOC725189	8.21779e-08	responsive
snp_193910:LOC725189	8.21779e-08	responsive
snp_7456:LOC725189	1.09949e-07	responsive
snp_193914:LOC725189	1.11108e-07	responsive
snp_193923:LOC725189	1.45424e-07	responsive
snp_193926:LOC725189	1.09553e-07	responsive
snp_7460:LOC725189	3.83758e-07	responsive
snp_193927:LOC725189	1.09338e-07	responsive
snp_193929:LOC725189	1.09178e-07	responsive
snp_7463:LOC725189	8.50372e-08	responsive
snp_193931:LOC725189	8.50372e-08	responsive
snp_193935:LOC725189	8.50372e-08	responsive
snp_193940:LOC725189	6.32278e-08	responsive
snp_193946:LOC725189	8.50372e-08	responsive
snp_7477:LOC725189	1.18653e-07	responsive
snp_193950:LOC725189	8.50372e-08	responsive
snp_193954:LOC725189	6.34609e-08	responsive
snp_193955:LOC725189	8.50372e-08	responsive
snp_7503:LOC725189	8.50372e-08	responsive
snp_193999:LOC725189	8.50372e-08	responsive
snp_194018:LOC725189	6.37081e-08	responsive
snp_7521:LOC725189	6.34609e-08	responsive
snp_194019:LOC725189	8.79694e-08	responsive
snp_194029:LOC725189	8.50372e-08	responsive
snp_194040:LOC725189	8.50372e-08	responsive
snp_194041:LOC725189	4.67872e-08	responsive
snp_194042:LOC725189	1.19347e-07	responsive
snp_194045:LOC725189	1.01633e-07	responsive
snp_194046:LOC725189	1.35029e-07	responsive
snp_194047:LOC725189	1.01633e-07	responsive
snp_194049:LOC725189	1.81215e-07	responsive
snp_194063:LOC725189	1.36276e-07	responsive
snp_194072:LOC725189	1.35805e-07	responsive
snp_194085:LOC725189	1.35869e-07	responsive
snp_194108:LOC725189	2.52027e-07	responsive
snp_194120:LOC725189	1.81215e-07	responsive
snp_194123:LOC725189	1.90482e-07	responsive
snp_194130:LOC725189	1.81215e-07	responsive
snp_194131:LOC725189	1.81215e-07	responsive
snp_194133:LOC725189	1.81215e-07	responsive
snp_194136:LOC725189	1.35869e-07	responsive
snp_194137:LOC725189	1.35869e-07	responsive
snp_194138:LOC725189	1.36005e-07	responsive
snp_194141:LOC725189	1.81215e-07	responsive
snp_194145:LOC725189	1.42666e-07	responsive
snp_194146:LOC725189	1.02324e-07	responsive
snp_7569:LOC725189	1.81215e-07	responsive
snp_7574:LOC725189	1.81215e-07	responsive
snp_7578:LOC725189	1.81215e-07	responsive
snp_7579:LOC725189	1.81215e-07	responsive
snp_194159:LOC725189	1.01096e-07	responsive
snp_194160:LOC725189	1.81215e-07	responsive
snp_194163:LOC725189	1.81215e-07	responsive
snp_194164:LOC725189	2.41242e-07	responsive
snp_7585:LOC725189	2.41242e-07	responsive
snp_194168:LOC725189	1.813e-07	responsive
snp_7586:LOC725189	1.81833e-07	responsive
snp_194178:LOC725189	1.76098e-07	responsive
snp_194187:LOC725189	1.31143e-07	responsive
snp_194192:LOC725189	1.76098e-07	responsive
snp_7590:LOC725189	4.28935e-07	responsive
snp_7591:LOC725189	2.34218e-07	responsive
snp_7592:LOC725189	2.34218e-07	responsive
snp_7593:LOC725189	2.34218e-07	responsive
snp_194193:LOC725189	2.34218e-07	responsive
snp_194194:LOC725189	8.94193e-09	responsive
snp_7594:LOC725189	2.34218e-07	responsive
snp_194195:LOC725189	2.34218e-07	responsive
snp_194203:LOC725189	1.74851e-07	responsive
snp_194204:LOC725189	1.31406e-07	responsive
snp_194205:LOC725189	1.76444e-07	responsive
snp_7605:LOC725189	2.34218e-07	responsive
snp_194212:LOC725189	1.32624e-07	responsive
snp_194217:LOC725189	1.77082e-07	responsive
snp_194219:LOC725189	6.01141e-13	responsive
snp_194220:LOC725189	4.33515e-06	responsive
snp_7628:LOC725189	0.350039	responsive
snp_194222:LOC725189	0.944235	responsive
snp_7629:LOC725189	1.30377e-11	responsive
snp_7630:LOC725189	0.826755	responsive
snp_7631:LOC725189	0.826119	responsive
snp_194223:LOC725189	0.713683	responsive
snp_194224:LOC725189	2.98558e-17	responsive
snp_194225:LOC725189	0.508766	responsive
snp_194236:LOC725189	0.608674	responsive
snp_7632:LOC725189	0.828647	responsive
snp_194353:LOC408598	0	responsive
snp_194354:LOC408598	1.32567e-78	responsive
snp_194355:LOC408598	1.49485e-71	responsive
snp_194357:LOC408598	3.05565e-20	responsive
snp_7651:LOC408598	5.55611e-18	responsive
snp_194358:LOC408598	4.48957e-19	responsive
snp_194359:LOC408598	8.56644e-55	responsive
snp_194360:LOC408598	0.0168667	responsive
snp_194361:LOC408598	0.0136501	responsive
snp_194362:LOC408598	0.0156768	responsive
snp_194363:LOC408598	0.0234488	responsive
snp_194364:LOC408598	0.0250403	responsive
snp_194365:LOC408598	0.0345342	responsive
snp_7652:LOC408598	0.0596905	responsive
snp_194366:LOC408598	1.81177e-110	responsive
snp_194367:LOC408598	0	responsive
snp_194368:LOC408598	1.11071e-252	responsive
snp_194369:LOC408598	4.56331e-70	responsive
snp_194370:LOC408598	0	responsive
snp_194371:LOC408598	0	responsive
snp_194372:LOC408598	0	responsive
snp_194373:LOC408598	0	responsive
snp_194374:LOC408598	0	responsive
snp_194375:LOC408598	0	responsive
snp_194376:LOC408598	1.56815e-40	responsive
snp_194377:LOC408598	2.62491e-30	responsive
snp_194399:LOC102656618	0.207388	responsive
snp_194400:LOC102656618	0.340927	responsive
snp_194401:LOC102656618	0.261885	responsive
snp_194402:LOC102656618	0.860973	responsive
snp_194403:LOC102656618	0	responsive
snp_194404:LOC102656618	0	responsive
snp_194405:LOC102656618	0	responsive
snp_7654:LOC102656618	0.00163927	responsive
snp_194413:LOC102656618	0.00163927	responsive
snp_194414:LOC102656618	0	responsive
snp_194415:LOC102656618	0	responsive
snp_194416:LOC102656618	0	responsive
snp_194418:LOC102656618	0	responsive
snp_194420:LOC102656618	0	responsive
snp_194422:LOC102656618	0	responsive
snp_194423:LOC102656618	0	responsive
snp_194424:LOC102656618	0	responsive
snp_194425:LOC102656618	0	responsive
snp_194426:LOC102656618	0	responsive
snp_194427:LOC102656618	0	responsive
snp_194428:LOC102656618	0.0481555	responsive
snp_194429:LOC102656618	0.32285	responsive
snp_7659:LOC102656618	0.645237	responsive
snp_194431:LOC102656618	0.420817	responsive
snp_194432:LOC102656618	2.08794e-13	responsive
snp_194433:LOC102656618	0.0484689	responsive
snp_194434:LOC102656618	2.27172e-14	responsive
snp_194435:LOC102656618	2.5392e-12	responsive
snp_194436:LOC102656618	3.7077e-12	responsive
snp_194437:LOC102656618	0	responsive
snp_194438:LOC102656618	0	responsive
snp_194439:LOC102656618	0.00678842	responsive
snp_194440:LOC102656618	8.59758e-05	responsive
snp_194441:LOC102656618	0.55517	responsive
snp_194443:LOC410730	0.000252473	responsive
snp_194444:LOC410730	0.343495	responsive
snp_194445:LOC410730	0.0508104	responsive
snp_194446:LOC410730	0.697944	responsive
snp_194449:LOC410730	0.697944	responsive
snp_194465:LOC408597	1.02307e-19	responsive
snp_194466:LOC408597	1.18763e-27	responsive
snp_194467:LOC408597	1.10018e-08	responsive
snp_194468:LOC408597	0	responsive
snp_194469:LOC408597	0.401274	responsive
snp_194472:LOC408597	0	responsive
snp_194473:LOC408597	4.6229e-51	responsive
snp_194508:LOC408596	6.65745e-46	responsive
snp_194509:LOC408596	9.27219e-26	responsive
snp_194510:LOC408596	2.17671e-20	responsive
snp_194511:LOC408596	2.97297e-10	responsive
snp_194512:LOC408596	0	responsive
snp_194513:LOC408596	0	responsive
snp_194514:LOC408596	1.25119e-05	responsive
snp_194515:LOC408596	1.93944e-07	responsive
snp_194553:LOC100578424	2.43029e-05	responsive
snp_194554:LOC100578424	0.923075	responsive
snp_194565:LOC725576	6.74471e-32	responsive
snp_194566:LOC725576	6.74471e-32	responsive
snp_194570:LOC725576	7.60261e-32	responsive
snp_194571:LOC725576	1.76552e-63	responsive
snp_194572:LOC725576	0.87319	responsive
snp_194574:LOC725576	0.919081	responsive
snp_194575:LOC725576	0.919081	responsive
snp_194576:LOC725576	0.738948	responsive
snp_194577:LOC725576	0.553653	responsive
snp_194578:LOC725576	0.534106	responsive
snp_194579:LOC725576	0.919081	responsive
snp_194581:LOC725576	0.896098	responsive
snp_194584:LOC725576	0.919179	responsive
snp_194585:LOC725576	0.988415	responsive
snp_7660:LOC725576	0.965241	responsive
snp_194587:LOC725576	0.919041	responsive
snp_194588:LOC725576	0.598015	responsive
snp_194589:LOC725576	0.362045	responsive
snp_194590:LOC725576	0	responsive
snp_194591:LOC725576	1.30441e-79	responsive
snp_194593:LOC725576	1.30441e-79	responsive
snp_194594:LOC725576	1.30441e-79	responsive
snp_194595:LOC725576	8.15824e-80	responsive
snp_194596:LOC725576	1.30441e-79	responsive
snp_194597:LOC725576	5.62904e-78	responsive
snp_194598:LOC725576	5.62904e-78	responsive
snp_194599:LOC725576	3.84482e-78	responsive
snp_194600:LOC725576	2.40934e-51	responsive
snp_194601:LOC725576	4.97144e-48	responsive
snp_194602:LOC725576	2.01701e-49	responsive
snp_194603:LOC725576	1.77302e-34	responsive
snp_194604:LOC725576	8.57329e-54	responsive
snp_194605:LOC725576	2.06662e-40	responsive
snp_194606:LOC725576	0.01442	responsive
snp_194929:LOC551385	2.60126e-15	responsive
snp_194930:LOC551385	1.36748e-11	responsive
snp_194931:LOC551385	8.16252e-12	responsive
snp_194932:LOC551385	7.96222e-13	responsive
snp_194936:LOC551385	2.38888e-13	responsive
snp_194937:LOC551385	7.28454e-15	responsive
snp_194938:LOC551385	2.73896e-12	responsive
snp_194939:LOC551385	2.38451e-12	responsive
snp_194941:LOC551385	3.1291e-12	responsive
snp_194942:LOC551385	7.48146e-13	responsive
snp_194943:LOC551385	1.78127e-15	responsive
snp_194950:LOC551385	8.16252e-12	responsive
snp_194951:LOC551385	8.70708e-10	responsive
snp_194952:LOC551385	1.26545e-14	responsive
snp_194953:LOC551385	5.81029e-15	responsive
snp_194954:LOC551385	2.76626e-21	responsive
snp_194955:LOC551385	0	responsive
snp_194956:LOC551385	1.41999e-26	responsive
snp_194957:LOC551385	6.86791e-08	responsive
snp_7685:LOC551385	6.86791e-08	responsive
snp_195015:LOC551385	2.01356e-08	responsive
snp_195055:LOC551385	1.70975e-07	responsive
snp_195056:LOC551385	6.86791e-08	responsive
snp_195095:LOC551385	1.78385e-07	responsive
snp_195116:LOC551385	6.86791e-08	responsive
snp_195131:LOC551385	0.223365	responsive
snp_195134:LOC551385	0.325755	responsive
snp_195137:LOC551385	0.451493	responsive
snp_195139:LOC551385	0.326658	responsive
snp_195140:LOC551385	0.154596	responsive
snp_195141:LOC551385	0.223365	responsive
snp_195145:LOC551385	0.223365	responsive
snp_195149:LOC551385	0.223365	responsive
snp_195150:LOC551385	0.164551	responsive
snp_195151:LOC551385	0.615114	responsive
snp_195181:LOC551385	0.0112622	responsive
snp_195182:LOC551385	0.0423641	responsive
snp_195234:LOC551385	1.14935e-12	responsive
snp_195235:LOC551385	0	responsive
snp_195243:LOC551385	4.98407e-12	responsive
snp_195244:LOC551385	0	responsive
snp_195253:LOC551385	0	responsive
snp_195254:LOC551385	0.000604617	responsive
snp_195255:LOC551385	2.73543e-18	responsive
snp_195256:LOC551385	2.50405e-13	responsive
snp_195261:LOC551385	5.17554e-16	responsive
snp_195266:LOC551385	5.152e-24	responsive
snp_195272:LOC551385	0	responsive
snp_195273:LOC551385	0	responsive
snp_195275:LOC551385	0	responsive
snp_195276:LOC551385	0	responsive
snp_195281:LOC551385	0.429809	responsive
snp_195282:LOC551385	0	responsive
snp_195287:LOC551385	0	responsive
snp_195288:LOC551385	0	responsive
snp_195595:LOC725683	0.028841	responsive
snp_195598:LOC725683	1	responsive
snp_195806:LOC410116	0	responsive
snp_195807:LOC410116	0.547917	responsive
snp_195809:LOC102654510	6.99754e-44	responsive
snp_195810:LOC102654510	0.00851176	responsive
snp_195811:LOC102654510	5.5578e-06	responsive
snp_195812:LOC102654510	3.4159e-12	responsive
snp_195813:LOC102654510	9.55517e-08	responsive
snp_195824:LOC413907	0.920719	responsive
snp_195827:LOC413907	0.165429	responsive
snp_195828:LOC413907	0.154206	responsive
snp_7856:LOC409757	5.60681e-40	responsive
snp_7857:LOC409757	5.60681e-40	responsive
snp_195843:LOC409757	5.60681e-40	responsive
snp_195844:LOC409757	1.43129e-37	responsive
snp_195845:LOC409757	5.33112e-05	responsive
snp_195846:LOC409757	1.03503e-21	responsive
snp_195847:LOC551818	7.05125e-43	responsive
snp_7859:LOC551818	0.00254735	responsive
snp_7860:LOC551818	4.49276e-64	responsive
snp_195850:LOC551790	4.58769e-21	responsive
snp_7861:LOC551790	4.82891e-06	responsive
snp_195851:LOC551790	4.60168e-05	responsive
snp_195852:LOC551790	0.564921	responsive
snp_195854:LOC412164	0.865751	responsive
snp_195855:LOC412164	0.0052713	responsive
snp_195857:LOC412164	0.448761	responsive
snp_195860:LOC724538	6.08727e-14	responsive
snp_195861:LOC724538	2.64108e-13	responsive
snp_195867:LOC409564	1.65703e-22	responsive
snp_195868:LOC409564	0.00249674	responsive
snp_195869:LOC409564	0.432843	responsive
snp_195921:LOC551620	0.00141347	responsive
snp_195922:LOC551620	0.00106515	responsive
snp_195923:LOC551620	5.96693e-64	responsive
snp_195924:LOC551620	3.99098e-09	responsive
snp_195925:LOC551620	4.35293e-26	responsive
snp_195926:LOC551620	0.258108	responsive
snp_195927:LOC551620	0.470047	responsive
snp_195929:LOC551620	2.19982e-08	responsive
snp_195930:LOC551620	7.92691e-06	responsive
snp_195933:LOC551620	2.21877e-05	responsive
snp_195939:LOC551620	1.39463e-08	responsive
snp_195942:LOC552549	0.568534	responsive
snp_195943:LOC552549	6.49633e-17	responsive
snp_195949:LOC724875	5.45591e-06	responsive
snp_195950:LOC724875	5.46563e-10	responsive
snp_195952:LOC412343	3.351e-11	responsive
snp_195953:LOC412343	1.38762e-06	responsive
snp_195954:LOC412343	4.77996e-09	responsive
snp_195955:LOC552502	1.59973e-38	responsive
snp_195956:LOC552502	3.07384e-224	responsive
snp_195957:LOC552502	6.0006e-05	responsive
snp_195959:LOC552502	0.645271	responsive
snp_195960:LOC552502	0.240398	responsive
snp_195962:LOC552502	3.12418e-05	responsive
snp_195966:LOC409102	1.64702e-10	responsive
snp_195967:LOC409102	1.94189e-10	responsive
snp_195968:LOC409102	1.94189e-10	responsive
snp_195969:LOC409102	0	responsive
snp_195972:LOC725105	4.89983e-11	responsive
snp_7877:LOC725105	7.24841e-06	responsive
snp_195973:LOC725105	1.12982e-06	responsive
snp_195974:LOC725150	0.0155909	responsive
snp_195975:LOC725150	0.0154151	responsive
snp_195976:LOC725150	0.0154151	responsive
snp_195977:LOC725150	0.0154151	responsive
snp_195979:LOC725150	0.0154151	responsive
snp_195980:LOC725150	0.0154151	responsive
snp_195982:LOC725150	0.166023	responsive
snp_195983:LOC725150	5.83774e-65	responsive
snp_195984:LOC725150	4.26646e-24	responsive
snp_195985:LOC725150	7.6383e-13	responsive
snp_195986:LOC725150	6.86047e-11	responsive
snp_195991:LOC725150	8.7527e-11	responsive
snp_195992:LOC725150	2.45923e-18	responsive
snp_195993:LOC725150	8.32739e-100	responsive
snp_195994:LOC725150	6.22417e-160	responsive
snp_195995:LOC725150	2.22199e-31	responsive
snp_195996:LOC725150	6.62564e-73	responsive
snp_195997:LOC725150	7.97752e-66	responsive
snp_195998:LOC725150	3.82216e-69	responsive
snp_195999:LOC725150	3.84613e-82	responsive
snp_196000:LOC725150	1.29468e-140	responsive
snp_196001:LOC725150	1.91811e-140	responsive
snp_196005:LOC410061	3.43187e-12	responsive
snp_196005:LOC725150	0	responsive
snp_196006:LOC725150	4.66272e-106	responsive
snp_196013:LOC725150	1.90591e-05	responsive
snp_196014:LOC725150	0.0116475	responsive
snp_196019:LOC725150	2.56669e-11	responsive
snp_196021:LOC725150	1.77845e-05	responsive
snp_196022:LOC725150	4.11963e-05	responsive
snp_196023:LOC725150	0.00591867	responsive
snp_196026:LOC410061	1.7409e-11	responsive
snp_196027:LOC410061	1.7409e-11	responsive
snp_196031:LOC410061	5.10465e-12	responsive
snp_196032:LOC410061	1.14194e-35	responsive
snp_7879:LOC410061	4.07635e-36	responsive
snp_196033:LOC410061	6.21961e-218	responsive
snp_196037:LOC410061	1.06187e-233	responsive
snp_7880:LOC410061	3.1664e-219	responsive
snp_196038:LOC410061	4.28326e-27	responsive
snp_196041:LOC410061	0.918813	responsive
snp_196042:LOC410061	0	responsive
snp_196043:LOC410061	1.27291e-88	responsive
snp_196044:LOC410061	0	responsive
snp_196045:LOC410061	0	responsive
snp_196046:LOC410061	0	responsive
snp_196047:LOC410061	7.26588e-15	responsive
snp_196048:LOC410061	5.94801e-259	responsive
snp_196049:LOC410061	7.71412e-07	responsive
snp_196050:LOC410061	7.87014e-93	responsive
snp_196051:LOC410061	0	responsive
snp_196052:LOC410061	0	responsive
snp_196053:LOC410061	0	responsive
snp_196054:LOC410061	0	responsive
snp_196055:LOC410061	1.59246e-51	responsive
snp_196056:LOC410061	8.18362e-130	responsive
snp_196057:LOC410061	0.000337678	responsive
snp_196058:LOC410061	0	responsive
snp_196063:LOC725237	2.39606e-20	responsive
snp_196064:LOC725237	3.04852e-11	responsive
snp_196066:LOC725237	2.5159e-31	responsive
snp_196067:LOC725237	1.0579e-44	responsive
snp_196068:LOC725237	1.69843e-21	responsive
snp_196069:LOC725237	2.53394e-24	responsive
snp_196070:LOC725237	7.66163e-24	responsive
snp_196072:LOC725237	6.75352e-23	responsive
snp_196073:LOC725237	0	responsive
snp_196074:LOC725237	0.000434844	responsive
snp_196075:LOC725237	0.440208	responsive
snp_196076:LOC725237	0	responsive
snp_196077:LOC725237	0	responsive
snp_196078:LOC725237	0	responsive
snp_196079:LOC725237	0	responsive
snp_196080:LOC725237	5.0161e-17	responsive
snp_196081:LOC725237	2.37037e-29	responsive
snp_196082:LOC725237	2.10821e-47	responsive
snp_196083:LOC725237	4.33482e-47	responsive
snp_196084:LOC725237	1.67091e-23	responsive
snp_196085:LOC725237	0	responsive
snp_196096:LOC725279	8.24542e-05	responsive
snp_196097:LOC725279	0.000695645	responsive
snp_196098:LOC725279	7.64864e-21	responsive
snp_196099:LOC725279	0	responsive
snp_196100:LOC725279	0	responsive
snp_196101:LOC725279	0	responsive
snp_196102:LOC725279	0	responsive
snp_196104:LOC725279	5.51172e-05	responsive
snp_196105:LOC725279	3.27641e-06	responsive
snp_196106:LOC725279	0.846024	responsive
snp_196114:LOC413759	0.457038	responsive
snp_196115:LOC413759	0.444868	responsive
snp_196116:LOC413759	0.283237	responsive
snp_196117:LOC413759	0.218685	responsive
snp_196118:LOC413759	9.69446e-05	responsive
snp_196119:LOC413759	4.76458e-12	responsive
snp_196120:LOC413759	0	responsive
snp_196123:LOC413759	4.70016e-20	responsive
snp_196124:LOC413759	2.12784e-21	responsive
snp_196125:LOC413759	0.646694	responsive
snp_196126:LOC413759	0.0371529	responsive
snp_196127:LOC413759	0.00194819	responsive
snp_196128:LOC413759	0.000978746	responsive
snp_196129:LOC413759	0.00354403	responsive
snp_196130:LOC413759	0.0175391	responsive
snp_196131:LOC413759	0.0175391	responsive
snp_196132:LOC413759	0.000233387	responsive
snp_196133:LOC413759	8.54706e-07	responsive
snp_196134:LOC413759	0.00111805	responsive
snp_196135:LOC413759	0.31339	responsive
snp_196136:LOC413759	0.480294	responsive
snp_196137:LOC413759	0.496043	responsive
snp_196146:LOC413759	0.000104976	responsive
snp_7881:LOC413759	0.0603477	responsive
snp_196153:LOC413759	1.51262e-26	responsive
snp_196154:LOC413759	2.41477e-24	responsive
snp_196158:LOC413759	2.41477e-24	responsive
snp_196159:LOC413759	1.77855e-78	responsive
snp_7887:LOC413759	4.64503e-61	responsive
snp_196160:LOC413759	4.66871e-14	responsive
snp_196161:LOC413759	5.24976e-26	responsive
snp_196162:LOC413759	2.24041e-36	responsive
snp_196163:LOC413759	1.45286e-43	responsive
snp_196164:LOC413759	0.337315	responsive
snp_196174:LOC413759	0.000304488	responsive
snp_196175:LOC413759	5.72606e-07	responsive
snp_196176:LOC413759	9.5244e-05	responsive
snp_196178:LOC413759	1.20356e-14	responsive
snp_196179:LOC413759	4.00314e-12	responsive
snp_196193:LOC406118	1.05361e-39	responsive
snp_196194:LOC406118	0.139661	responsive
snp_196195:LOC406118	1.03991e-50	responsive
snp_196196:LOC406118	0.177836	responsive
snp_196197:LOC406118	1.82177e-17	responsive
snp_196198:LOC406118	2.20691e-18	responsive
snp_196199:LOC406118	1.37603e-18	responsive
snp_7893:LOC406118	1.63319e-54	responsive
snp_196200:LOC406118	3.78645e-22	responsive
snp_196201:LOC406118	4.71591e-25	responsive
snp_196202:LOC406118	0.0118994	responsive
snp_196222:LOC408592	0.134949	responsive
snp_196224:LOC408592	0.159187	responsive
snp_196226:LOC408592	0.159187	responsive
snp_196228:LOC408592	0.284475	responsive
snp_196230:LOC408592	2.49565e-24	responsive
snp_7895:LOC408592	0.00217226	responsive
snp_196233:LOC410726	0.000252813	responsive
snp_196234:LOC410726	4.10757e-43	responsive
snp_196235:LOC410726	0.0541223	responsive
snp_196239:LOC410726	5.33645e-12	responsive
snp_196240:LOC410726	9.2059e-11	responsive
snp_196241:LOC410726	9.2059e-11	responsive
snp_196244:LOC408594	0	responsive
snp_196245:LOC408594	0	responsive
snp_196246:LOC408594	0	responsive
snp_196247:LOC408594	5.40633e-144	responsive
snp_196248:LOC408594	2.76114287695934e-316	responsive
snp_196249:LOC408594	6.17977309818231e-319	responsive
snp_196250:LOC408594	1.79759e-295	responsive
snp_196251:LOC408594	1.17179e-16	responsive
snp_196252:LOC408594	8.4638e-17	responsive
snp_196253:LOC408594	1.29686e-10	responsive
snp_196254:LOC408594	1.29686e-10	responsive
snp_196255:LOC408594	2.56549e-12	responsive
snp_196256:LOC408594	3.21233e-13	responsive
snp_196258:LOC408594	2.2736e-80	responsive
snp_196259:LOC408594	2.03121e-18	responsive
snp_196260:LOC408594	8.10266e-79	responsive
snp_196261:LOC408594	0	responsive
snp_196262:LOC408594	0	responsive
snp_196263:LOC408594	0	responsive
snp_196264:LOC408594	0	responsive
snp_196265:LOC408594	0	responsive
snp_196266:LOC408594	2.9668e-94	responsive
snp_196267:LOC408594	0.00792106	responsive
snp_196268:LOC408594	0.00836116	responsive
snp_196269:LOC408594	0.00835205	responsive
snp_196270:LOC408594	3.32127e-232	responsive
snp_196271:LOC408594	0	responsive
snp_196272:LOC408594	0	responsive
snp_196273:LOC408594	0	responsive
snp_196274:LOC408594	0	responsive
snp_196275:LOC408594	0.205196	responsive
snp_196276:LOC408594	7.00147e-05	responsive
snp_196277:LOC408594	9.57531e-77	responsive
snp_196278:LOC408594	1.6031e-76	responsive
snp_196279:LOC408594	0	responsive
snp_7899:LOC408594	0	responsive
snp_196282:LOC408594	0	responsive
snp_196283:LOC408594	0	responsive
snp_196286:LOC408594	0	responsive
snp_196288:LOC408594	4.21245e-150	responsive
snp_196289:LOC408594	1.80734e-147	responsive
snp_7900:LOC408594	3.29053e-150	responsive
snp_196291:LOC408594	3.29053e-150	responsive
snp_7901:LOC408594	3.29053e-150	responsive
snp_196296:LOC408594	1.70816e-149	responsive
snp_7902:LOC408594	1.74005e-150	responsive
snp_196303:LOC408594	2.12264e-06	responsive
snp_196306:LOC408594	1.57334e-05	responsive
snp_196307:LOC408594	0.254275	responsive
snp_196308:LOC408594	0	responsive
snp_196310:LOC408594	0	responsive
snp_196314:LOC408594	4.97588e-05	responsive
snp_196317:LOC408594	0.99999	responsive
snp_196334:LOC410727	1.80919e-55	responsive
snp_196335:LOC410727	4.3765e-48	responsive
snp_196336:LOC410727	4.68016e-47	responsive
snp_196337:LOC410727	0	responsive
snp_196338:LOC410727	2.11551e-15	responsive
snp_196339:LOC410727	3.14847e-37	responsive
snp_196340:LOC410727	0	responsive
snp_196341:LOC410727	0	responsive
snp_196343:LOC725649	1.74861e-20	responsive
snp_196344:LOC725649	2.68474e-20	responsive
snp_7904:LOC725649	9.61547e-11	responsive
snp_196345:LOC725649	1.62731e-28	responsive
snp_196346:LOC725649	3.4507e-08	responsive
snp_196352:LOC725649	1.1583e-23	responsive
snp_196353:LOC725649	6.46568e-65	responsive
snp_196370:LOC408595	1.37446e-15	responsive
snp_196371:LOC408595	0	responsive
snp_196372:LOC408595	3.55007e-210	responsive
snp_196373:LOC408595	0	responsive
snp_196374:LOC408595	0	responsive
snp_196376:LOC408595	0	responsive
snp_196377:LOC408595	0	responsive
snp_196378:LOC408595	0	responsive
snp_196381:LOC408595	0	responsive
snp_196382:LOC408595	0	responsive
snp_196383:LOC408595	0	responsive
snp_196384:LOC408595	0	responsive
snp_196385:LOC408595	3.94228e-07	responsive
snp_196387:LOC408595	0.976511	responsive
snp_196388:LOC408595	0.945235	responsive
snp_196389:LOC408595	0.945235	responsive
snp_196391:LOC408595	5.18867e-07	responsive
snp_196393:LOC408595	4.12551e-197	responsive
snp_7907:LOC408595	8.05972e-198	responsive
snp_196394:LOC408595	1.27608e-196	responsive
snp_196395:LOC408595	9.75346e-197	responsive
snp_196396:LOC408595	1.39977e-40	responsive
snp_196397:LOC408595	0.128364	responsive
snp_196500:LOC100578300	0.131653	responsive
snp_196501:LOC100578300	3.34436e-07	responsive
snp_196502:LOC100578300	0.000289317	responsive
snp_196503:LOC100578300	0.000289317	responsive
snp_196504:LOC100578300	7.44007e-07	responsive
snp_196505:LOC100578300	4.80355e-09	responsive
snp_196506:LOC100578300	1.0565e-05	responsive
snp_196507:LOC100578300	0.202652	responsive
snp_196509:LOC100578300	1.13643e-08	responsive
snp_196521:LOC100578300	1.60542e-08	responsive
snp_7914:LOC100578300	1.60542e-08	responsive
snp_7917:LOC100578300	8.94126e-09	responsive
snp_7918:LOC100578300	1.95133e-09	responsive
snp_7919:LOC100578300	1.05557e-09	responsive
snp_7921:LOC100578300	1.44934e-10	responsive
snp_196523:LOC100578300	8.43511e-09	responsive
snp_7923:LOC100578300	1.18843e-08	responsive
snp_196526:LOC100578300	8.48729e-09	responsive
snp_196530:LOC100578300	8.79874e-09	responsive
snp_196531:LOC100578300	1.60293e-08	responsive
snp_196532:LOC100578300	0.227615	responsive
snp_196533:LOC100578300	2.68204e-08	responsive
snp_196534:LOC100578300	2.68204e-08	responsive
snp_196536:LOC100578300	4.87712e-14	responsive
snp_196537:LOC100578300	1.4823e-33	responsive
snp_196539:LOC100578300	5.64769e-05	responsive
snp_196815:LOC413024	9.23825e-35	responsive
snp_196816:LOC413024	0	responsive
snp_196817:LOC413024	0	responsive
snp_196818:LOC413024	2.54984e-71	responsive
snp_196819:LOC413024	0	responsive
snp_196820:LOC413024	0	responsive
snp_196821:LOC413024	0	responsive
snp_196822:LOC413024	1.93163e-156	responsive
snp_196823:LOC413024	1.16395e-21	responsive
snp_196824:LOC413024	5.18118e-21	responsive
snp_196825:LOC413024	4.43459e-17	responsive
snp_196826:LOC413024	0.0040446	responsive
snp_196827:LOC413024	0.00405451	responsive
snp_196828:LOC413024	0.00404148	responsive
snp_196829:LOC413024	0.00404148	responsive
snp_196830:LOC413024	2.20424e-08	responsive
snp_196831:LOC413024	0.982282	responsive
snp_196833:LOC413024	2.7782e-28	responsive
snp_196834:LOC413024	1.05686e-32	responsive
snp_196835:LOC413024	1.91548e-26	responsive
snp_196836:LOC413024	8.33981e-08	responsive
snp_196838:LOC413024	5.82173e-39	responsive
snp_7949:LOC413024	2.49607e-47	responsive
snp_196839:LOC413024	1.22817e-15	responsive
snp_196840:LOC413024	3.14914e-26	responsive
snp_196841:LOC413024	5.26297e-26	responsive
snp_196842:LOC413024	7.94665e-24	responsive
snp_196843:LOC413024	1.50246e-25	responsive
snp_196849:LOC413024	7.34488e-26	responsive
snp_196854:LOC413024	7.34488e-26	responsive
snp_196857:LOC413024	5.58602e-25	responsive
snp_196860:LOC413024	7.34488e-26	responsive
snp_196862:LOC413024	8.76721e-26	responsive
snp_196863:LOC413024	2.93708e-25	responsive
snp_7954:LOC413024	4.34549e-26	responsive
snp_196864:LOC413024	1.45473e-25	responsive
snp_196881:LOC413024	1.45473e-25	responsive
snp_196892:LOC413024	1.47045e-25	responsive
snp_196896:LOC413024	2.54501e-26	responsive
snp_196921:LOC413024	7.34488e-26	responsive
snp_7957:LOC413024	1.23756e-25	responsive
snp_196926:LOC413024	2.49355e-25	responsive
snp_7958:LOC413024	4.93292e-25	responsive
snp_196938:LOC413024	7.32641e-10	responsive
snp_196939:LOC413024	5.10136e-06	responsive
snp_196942:LOC413024	3.97645e-06	responsive
snp_7959:LOC413024	0.113451	responsive
snp_196945:LOC413024	9.70701e-141	responsive
snp_196946:LOC413024	3.60336e-141	responsive
snp_196947:LOC413024	3.60336e-141	responsive
snp_196956:LOC413024	3.59374e-142	responsive
snp_196961:LOC413024	3.60336e-141	responsive
snp_196963:LOC413024	7.8064e-142	responsive
snp_196964:LOC413024	2.05236e-141	responsive
snp_196971:LOC413024	8.10862e-140	responsive
snp_196973:LOC413024	3.60336e-141	responsive
snp_196975:LOC413024	8.02569e-14	responsive
snp_196998:LOC413024	7.73191e-14	responsive
snp_7960:LOC413024	7.73191e-14	responsive
snp_197007:LOC413024	7.73191e-14	responsive
snp_197009:LOC413024	8.11461e-14	responsive
snp_197013:LOC725817	4.4722e-23	responsive
snp_197015:LOC725817	4.4722e-23	responsive
snp_197017:LOC725817	4.4722e-23	responsive
snp_197019:LOC725817	7.67747e-24	responsive
snp_197020:LOC725817	5.97893e-36	responsive
snp_197021:LOC725817	4.25249e-39	responsive
snp_197022:LOC725817	7.60495e-14	responsive
snp_197023:LOC725817	4.08189e-12	responsive
snp_197024:LOC725817	8.35434e-14	responsive
snp_197025:LOC725817	3.75498e-40	responsive
snp_197026:LOC725817	3.19539e-34	responsive
snp_197027:LOC725817	1.9548e-15	responsive
snp_197028:LOC725817	5.72134e-15	responsive
snp_197030:LOC725817	0.00926933	responsive
snp_197051:LOC413025	1.71981e-09	responsive
snp_197052:LOC413025	9.29269e-10	responsive
snp_197053:LOC413025	0.599719	responsive
snp_197054:LOC413025	3.4671e-17	responsive
snp_197055:LOC413025	1.80443e-07	responsive
snp_197056:LOC413025	6.04919e-06	responsive
snp_197057:LOC413025	1.20795e-22	responsive
snp_197058:LOC413025	5.45169e-23	responsive
snp_197059:LOC413025	0.000369867	responsive
snp_197061:LOC413025	1.78331e-10	responsive
snp_7963:LOC413025	3.72856e-19	responsive
snp_7964:LOC413025	1.04923e-10	responsive
snp_197063:LOC413025	0.00414998	responsive
snp_7965:LOC413025	1.05985e-06	responsive
snp_7966:LOC413025	0.0249937	responsive
snp_7969:LOC413025	1.22515e-08	responsive
snp_197068:LOC413025	1.22515e-08	responsive
snp_197069:LOC413025	2.55382e-19	responsive
snp_197072:LOC413025	3.51995e-05	responsive
snp_197073:LOC413025	2.31648e-06	responsive
snp_197076:LOC413025	1.36766e-06	responsive
snp_197077:LOC413025	4.07839e-07	responsive
snp_197078:LOC413025	1.36766e-06	responsive
snp_197079:LOC413025	0	responsive
snp_197080:LOC413025	4.13298e-26	responsive
snp_197081:LOC413025	1.90389e-09	responsive
snp_197083:LOC413025	3.40009e-09	responsive
snp_197084:LOC413025	3.88151e-09	responsive
snp_197085:LOC413025	2.46926e-09	responsive
snp_197086:LOC413025	1.58128e-09	responsive
snp_197094:LOC413025	1.58128e-09	responsive
snp_197109:LOC413025	2.7972e-09	responsive
snp_197111:LOC413025	4.33243e-33	responsive
snp_197128:LOC102656318	2.3119e-22	responsive
snp_197129:LOC102656318	1.92772e-07	responsive
snp_197130:LOC102656318	1.92772e-07	responsive
snp_197131:LOC102656318	1.92772e-07	responsive
snp_197190:LOC100578631	0	responsive
snp_197191:LOC100578631	4.77672e-91	responsive
snp_197193:LOC100578631	0	responsive
snp_197195:LOC100578631	0	responsive
snp_197196:LOC100578631	0	responsive
snp_197198:LOC100578631	2.97259e-37	responsive
snp_197199:LOC100578631	1.08995e-37	responsive
snp_197212:LOC100578631	2.97259e-37	responsive
snp_7975:LOC100578631	0	responsive
snp_197213:LOC100578631	0.00527035	responsive
snp_197214:LOC100578631	0.000690212	responsive
snp_197215:LOC100578631	0.00240821	responsive
snp_197216:LOC100578631	0.00365381	responsive
snp_197217:LOC100578631	0.00358283	responsive
snp_197218:LOC100578631	0.00167932	responsive
snp_197219:LOC100578631	0.00243744	responsive
snp_197220:LOC100578631	0.00107966	responsive
snp_197221:LOC100578631	0.00517939	responsive
snp_197222:LOC100578631	0.375542	responsive
snp_197223:LOC100578631	0.570423	responsive
snp_197224:LOC100578631	0.879229	responsive
snp_197225:LOC100578631	0.881696	responsive
snp_197226:LOC100578631	0.960368	responsive
snp_197227:LOC100578631	0.00247215	responsive
snp_197228:LOC100578631	0.0996965	responsive
snp_197229:LOC100578631	0.000690212	responsive
snp_197231:LOC100578631	0.163367	responsive
snp_197233:LOC100578631	0.00178834	responsive
snp_197234:LOC100578631	0.00168795	responsive
snp_197238:LOC100578631	0.00107966	responsive
snp_197239:LOC100578631	0.00162852	responsive
snp_197240:LOC100578631	0.00105865	responsive
snp_197243:LOC100578631	0.292573	responsive
snp_7979:LOC100578631	0.000690212	responsive
snp_7981:LOC100578631	0.000690212	responsive
snp_7982:LOC100578631	0.0110885	responsive
snp_7983:LOC100578631	0.00291799	responsive
snp_197245:LOC100578631	0.00223273	responsive
snp_197246:LOC100578631	0.00161213	responsive
snp_197247:LOC100578631	0.00162868	responsive
snp_197248:LOC100578631	0.00174527	responsive
snp_197249:LOC100578631	0.00260083	responsive
snp_197250:LOC100578631	0.00262299	responsive
snp_7984:LOC100578631	1.97587e-14	responsive
snp_197251:LOC100578631	1.88789e-08	responsive
snp_197255:LOC552140	3.54371e-99	responsive
snp_197256:LOC552140	0	responsive
snp_197257:LOC552140	0	responsive
snp_197260:LOC552118	0	responsive
snp_197261:LOC552118	0	responsive
snp_197262:LOC552118	0.0802247	responsive
snp_197263:LOC552118	0.0280098	responsive
snp_197264:LOC552118	0.0127892	responsive
snp_197274:LOC552118	0.0430564	responsive
snp_197276:LOC552118	0.0430564	responsive
snp_197277:LOC552118	0.0538498	responsive
snp_197278:LOC552118	0.471929	responsive
snp_197278:LOC725848	7.65985e-17	responsive
snp_197279:LOC552118	0.481885	responsive
snp_197279:LOC725848	1.22831e-13	responsive
snp_197280:LOC552118	0.113661	responsive
snp_197280:LOC725848	2.73627e-06	responsive
snp_197281:LOC552118	0.358105	responsive
snp_197281:LOC725848	0.0692501	responsive
snp_197282:LOC552118	0.616583	responsive
snp_197283:LOC552118	0.175266	responsive
snp_197284:LOC552118	0.175266	responsive
snp_197288:LOC552118	0.478347	responsive
snp_197289:LOC552118	0.619332	responsive
snp_197290:LOC725848	0.976123	responsive
snp_197291:LOC725848	0.741246	responsive
snp_197292:LOC725848	0.786856	responsive
snp_197293:LOC725848	0.696538	responsive
snp_7989:LOC552094	1.54215e-34	responsive
snp_197302:LOC552094	3.80854e-17	responsive
snp_197303:LOC552094	2.37756e-60	responsive
snp_197304:LOC552094	2.61583e-110	responsive
snp_197305:LOC552094	4.4846e-58	responsive
snp_197306:LOC552094	1.70438e-58	responsive
snp_197307:LOC552094	0	responsive
snp_197308:LOC552094	0.0208654	responsive
snp_197309:LOC552094	0.0208654	responsive
snp_197359:LOC726014	1	responsive
snp_197363:LOC726014	1	responsive
snp_8001:LOC726060	0	responsive
snp_197368:LOC726060	1.04253e-216	responsive
snp_197369:LOC726060	1.03751e-215	responsive
snp_197386:LOC726060	2.32944e-222	responsive
snp_197404:LOC726060	6.25366e-223	responsive
snp_197409:LOC726060	0.105688	responsive
snp_197411:LOC726060	0.112021	responsive
snp_197412:LOC726060	0.111826	responsive
snp_197413:LOC726060	0.0942625	responsive
snp_197414:LOC726060	0.1056	responsive
snp_197415:LOC726060	0.1056	responsive
snp_197416:LOC726060	0.1056	responsive
snp_197417:LOC726060	0.1056	responsive
snp_197418:LOC726060	0.0939481	responsive
snp_197419:LOC726060	6.28103e-271	responsive
snp_197420:LOC726060	2.76299e-12	responsive
snp_197421:LOC726060	4.10231e-12	responsive
snp_197422:LOC726060	4.52385e-12	responsive
snp_197423:LOC726060	3.70156e-12	responsive
snp_197424:LOC726060	2.75679e-12	responsive
snp_197429:LOC726060	0	responsive
snp_197432:LOC410725	0.0136173	responsive
snp_197435:LOC410725	0.0139205	responsive
snp_197436:LOC410725	0.00518748	responsive
snp_197437:LOC410725	0.916045	responsive
snp_197438:LOC410725	0.916045	responsive
snp_197440:LOC410725	1.05751e-27	responsive
snp_197441:LOC410725	2.0841e-10	responsive
snp_197442:LOC410725	0.000409322	responsive
snp_197444:LOC410725	3.37727e-15	responsive
snp_197445:LOC410725	4.79458e-11	responsive
snp_197451:LOC410725	0.0559289	responsive
snp_197453:LOC410725	0	responsive
snp_197454:LOC410725	0	responsive
snp_197455:LOC410725	0	responsive
snp_197457:LOC410725	0	responsive
snp_197459:LOC410725	0	responsive
snp_197463:LOC410725	0.00335737	responsive
snp_197464:LOC410725	0.941153	responsive
snp_197523:LOC410724	4.36377e-05	responsive
snp_197524:LOC410724	6.03274e-32	responsive
snp_197525:LOC410724	1.18871e-32	responsive
snp_197528:LOC410724	1.93e-05	responsive
snp_197529:LOC410724	0.00045415	responsive
snp_197534:LOC410724	0.00045415	responsive
snp_197538:LOC410724	4.09041e-05	responsive
snp_197541:LOC410724	6.40526e-05	responsive
snp_197542:LOC410724	2.06238e-06	responsive
snp_197546:LOC410724	1.53799e-19	responsive
snp_197548:LOC410724	5.83668e-19	responsive
snp_197549:LOC410724	6.80548e-07	responsive
snp_197550:LOC410724	0.669688	responsive
snp_197568:LOC410724	2.63475e-05	responsive
snp_197581:LOC410724	0.00024195	responsive
snp_197582:LOC410724	0.00010921	responsive
snp_197583:LOC410724	4.86399e-05	responsive
snp_197584:LOC410724	1.9394e-05	responsive
snp_197593:LOC410724	4.47266e-05	responsive
snp_197594:LOC410724	0.000527577	responsive
snp_197595:LOC410724	1.19899e-05	responsive
snp_197626:LOC410724	8.00259e-06	responsive
snp_197642:LOC410724	1.9067e-06	responsive
snp_197643:LOC410724	8.00259e-06	responsive
snp_197652:LOC410724	8.00259e-06	responsive
snp_197654:LOC410724	1.05347e-05	responsive
snp_197663:LOC410724	8.00259e-06	responsive
snp_197671:LOC410724	4.21938e-06	responsive
snp_197677:LOC410724	8.00259e-06	responsive
snp_197684:LOC410724	2.20055e-06	responsive
snp_197699:LOC410724	4.21938e-06	responsive
snp_197700:LOC410724	4.21938e-06	responsive
snp_197701:LOC410724	4.21938e-06	responsive
snp_197702:LOC410724	8.00259e-06	responsive
snp_197704:LOC410724	8.00259e-06	responsive
snp_197705:LOC410724	8.00259e-06	responsive
snp_197706:LOC410724	8.00259e-06	responsive
snp_197707:LOC410724	4.47266e-05	responsive
snp_197709:LOC410724	2.0105e-05	responsive
snp_197710:LOC410724	0.000212503	responsive
snp_197711:LOC410724	0.0131541	responsive
snp_197712:LOC410724	0.0312212	responsive
snp_197713:LOC410724	0.170158	responsive
snp_197714:LOC410724	0.222765	responsive
snp_197715:LOC410724	0.0828521	responsive
snp_197716:LOC410724	3.01159e-06	responsive
snp_197717:LOC410724	1.06547e-05	responsive
snp_197718:LOC410724	8.00259e-06	responsive
snp_197756:LOC410724	4.69791e-05	responsive
snp_197758:LOC410724	4.82959e-05	responsive
snp_8017:LOC410724	8.00259e-06	responsive
snp_197783:LOC410724	0.000107865	responsive
snp_197784:LOC410724	0.000107865	responsive
snp_197792:LOC410724	8.00259e-06	responsive
snp_197795:LOC410724	2.11704e-05	responsive
snp_197797:LOC410724	8.00259e-06	responsive
snp_197798:LOC100578016	0.121103	responsive
snp_197798:LOC410724	1.9067e-06	responsive
snp_197799:LOC100578016	0.155472	responsive
snp_197802:LOC100578016	9.24832e-16	responsive
snp_197802:LOC410724	1.9394e-05	responsive
snp_197804:LOC100578016	0.369117	responsive
snp_197832:LOC410724	1.93441e-05	responsive
snp_197834:LOC410724	4.97538e-05	responsive
snp_197841:LOC410724	4.52806e-05	responsive
snp_197848:LOC410724	2.17697e-05	responsive
snp_197853:LOC410724	8.00259e-06	responsive
snp_197855:LOC410724	4.03154e-06	responsive
snp_197861:LOC410724	4.03154e-06	responsive
snp_197862:LOC410724	0.00158919	responsive
snp_197863:LOC410724	0.000655146	responsive
snp_197864:LOC410724	0.000655146	responsive
snp_197866:LOC410724	0.000655146	responsive
snp_197867:LOC410724	0.000299088	responsive
snp_197868:LOC410724	0.000128611	responsive
snp_197874:LOC410724	0.000128611	responsive
snp_197876:LOC410724	0.000441548	responsive
snp_197877:LOC410724	0.000641737	responsive
snp_197878:LOC410724	0.000641737	responsive
snp_197880:LOC410724	4.953e-06	responsive
snp_197888:LOC410724	4.953e-06	responsive
snp_8019:LOC410724	6.63019e-07	responsive
snp_197892:LOC410724	0.00425519	responsive
snp_197893:LOC410724	0.00024414	responsive
snp_197894:LOC410724	0.00024414	responsive
snp_197895:LOC410724	0.00024414	responsive
snp_197900:LOC410724	0.000541369	responsive
snp_197901:LOC410724	0.000663883	responsive
snp_197902:LOC410724	0.000389823	responsive
snp_197903:LOC410724	0.000389823	responsive
snp_197904:LOC410724	0.000167799	responsive
snp_197905:LOC410724	0.000167799	responsive
snp_197913:LOC410724	5.0785e-05	responsive
snp_197915:LOC410724	8.84138e-05	responsive
snp_197918:LOC410724	0.000372096	responsive
snp_197936:LOC410724	0.000377849	responsive
snp_197960:LOC410724	0.000167799	responsive
snp_197968:LOC410724	0.000196936	responsive
snp_197969:LOC410724	0.000362728	responsive
snp_198024:LOC410724	0.000372879	responsive
snp_198051:LOC410724	9.18929e-05	responsive
snp_198084:LOC410724	3.32454e-06	responsive
snp_8039:LOC550948	0.218723	responsive
snp_198106:LOC550948	0.209858	responsive
snp_198108:LOC550948	0.193168	responsive
snp_198110:LOC550948	0.192018	responsive
snp_198111:LOC550948	0.200212	responsive
snp_198114:LOC550948	0	responsive
snp_198119:LOC408591	3.7296e-84	responsive
snp_198120:LOC408591	4.75255e-92	responsive
snp_198121:LOC408591	0	responsive
snp_198122:LOC408591	1.4879e-28	responsive
snp_198123:LOC408591	2.52068e-47	responsive
snp_198124:LOC408591	6.02783e-42	responsive
snp_198125:LOC408591	8.66189e-11	responsive
snp_198126:LOC408591	0	responsive
snp_198127:LOC408591	2.44982e-88	responsive
snp_198131:LOC408590	0	responsive
snp_198132:LOC408590	0	responsive
snp_8041:LOC408590	0	responsive
snp_198135:LOC408590	0	responsive
snp_198137:LOC408590	0	responsive
snp_198138:LOC408590	0	responsive
snp_198139:LOC408590	0	responsive
snp_198140:LOC408590	0	responsive
snp_198145:LOC409733	0.83717	responsive
snp_198146:LOC409733	0.980845	responsive
snp_8042:LOC409733	0.942309	responsive
snp_198147:LOC409733	0.942309	responsive
snp_8043:LOC409733	0.980765	responsive
snp_198148:LOC409733	0.682932	responsive
snp_198149:LOC409733	0.827538	responsive
snp_198150:LOC409733	0.828598	responsive
snp_198151:LOC409733	0.828598	responsive
snp_198152:LOC409733	0.865502	responsive
snp_198153:LOC409733	0.942194	responsive
snp_198154:LOC409733	2.2647e-18	responsive
snp_198157:LOC409733	2.26635e-30	responsive
snp_198159:LOC409733	0	responsive
snp_198160:LOC409733	8.01403e-26	responsive
snp_198162:LOC409733	0.796605	responsive
snp_198163:LOC409733	0.794976	responsive
snp_198164:LOC100577336	3.61497e-22	responsive
snp_198164:LOC409733	0.0025732	responsive
snp_198165:LOC100577336	0.00992801	responsive
snp_198165:LOC409733	0.00255351	responsive
snp_198166:LOC100577336	0.0299709	responsive
snp_198167:LOC100577336	0.0403481	responsive
snp_198167:LOC409733	0.105532	responsive
snp_198168:LOC100577336	0.31582	responsive
snp_198169:LOC100577336	0.217676	responsive
snp_198170:LOC100577336	0.338674	responsive
snp_8047:LOC100577336	0.294307	responsive
snp_198175:LOC100577336	0.056542	responsive
snp_198175:LOC409733	9.19033e-21	responsive
snp_198176:LOC100577336	0.272142	responsive
snp_198176:LOC409733	0.056069	responsive
snp_198177:LOC100577336	0.65227	responsive
snp_198178:LOC100577336	0.68665	responsive
snp_198183:LOC100577336	0.618577	responsive
snp_198184:LOC100577336	0.618577	responsive
snp_198185:LOC100577336	0.618577	responsive
snp_198186:LOC100577336	0.433987	responsive
snp_198186:LOC409733	0.0421481	responsive
snp_198187:LOC100577336	0.433987	responsive
snp_198188:LOC100577336	0.433987	responsive
snp_198189:LOC100577336	0.718205	responsive
snp_198190:LOC100577336	0.718205	responsive
snp_198191:LOC100577336	0.43524	responsive
snp_198192:LOC100577336	0.0647406	responsive
snp_198193:LOC100577336	0.43524	responsive
snp_198194:LOC100577336	0.520628	responsive
snp_198196:LOC100577336	1.32481e-40	responsive
snp_198198:LOC100577336	0	responsive
snp_198199:LOC100577336	1.66353e-18	responsive
snp_198203:LOC100577336	4.2044e-16	responsive
snp_198215:LOC409733	0.0334281	responsive
snp_198216:LOC409733	0.0422965	responsive
snp_198217:LOC409733	0.0534428	responsive
snp_198230:LOC409733	0.0334938	responsive
snp_198245:LOC409733	0.0534428	responsive
snp_198249:LOC409733	0.0534428	responsive
snp_198263:LOC409733	0.0545522	responsive
snp_8051:LOC409733	0.0424558	responsive
snp_198268:LOC409733	0.0418213	responsive
snp_198269:LOC409733	1.19914e-30	responsive
snp_198270:LOC409733	0.206015	responsive
snp_198271:LOC409733	0.214282	responsive
snp_198272:LOC409733	0.146817	responsive
snp_198276:LOC409733	0.0976644	responsive
snp_198277:LOC409733	0.0662671	responsive
snp_198281:LOC409733	0.214282	responsive
snp_198282:LOC409733	0.147463	responsive
snp_198283:LOC409733	0.0711257	responsive
snp_198285:LOC409733	6.47734e-07	responsive
snp_198286:LOC409733	0.0234674	responsive
snp_198287:LOC409733	0.123205	responsive
snp_198288:LOC409733	0.340601	responsive
snp_198290:LOC409733	0.248974	responsive
snp_198291:LOC409733	0.085755	responsive
snp_198292:LOC409733	0.248868	responsive
snp_198293:LOC409733	0.340601	responsive
snp_198295:LOC409733	0.57299	responsive
snp_198301:LOC100577140	0	responsive
snp_198302:LOC100577140	3.54629e-06	responsive
snp_198303:LOC100577140	8.36239e-07	responsive
snp_198305:LOC100577140	1.43381e-11	responsive
snp_198331:LOC552374	0.178937	responsive
snp_198334:LOC552374	0.0926299	responsive
snp_198338:LOC552374	0.626023	responsive
snp_198344:LOC552374	0.389278	responsive
snp_198345:LOC552374	0.00395807	responsive
snp_198347:LOC552374	0.00395807	responsive
snp_198351:LOC552374	0.00395807	responsive
snp_198352:LOC552374	0.00395807	responsive
snp_198354:LOC552374	0.00070405	responsive
snp_198355:LOC552374	0.00395807	responsive
snp_198356:LOC552374	0.00395807	responsive
snp_198360:LOC552374	0.00227843	responsive
snp_198363:LOC552374	0.00757927	responsive
snp_198364:LOC552374	0.00260339	responsive
snp_198365:LOC552374	0.00234072	responsive
snp_198366:LOC552374	0.0453028	responsive
snp_198367:LOC552374	0.00272248	responsive
snp_198368:LOC552374	0.00135305	responsive
snp_198384:LOC552374	0.00135056	responsive
snp_198385:LOC552374	0.00135056	responsive
snp_198386:LOC552374	0.00981378	responsive
snp_198387:LOC552374	0.00135056	responsive
snp_198389:LOC552374	0.00135056	responsive
snp_198392:LOC552374	1.33245e-05	responsive
snp_198419:LOC552374	0.00336688	responsive
snp_198429:LOC552374	0.00336688	responsive
snp_198460:LOC552374	0.00336688	responsive
snp_198462:LOC552374	0.0168473	responsive
snp_198476:LOC552374	0.00786238	responsive
snp_198483:LOC552374	0.00336688	responsive
snp_198490:LOC552374	0.00174567	responsive
snp_198492:LOC552374	0.0103656	responsive
snp_198496:LOC552374	0.00174567	responsive
snp_198500:LOC552374	0.0048234	responsive
snp_198506:LOC552374	0.105126	responsive
snp_198507:LOC552374	5.83267e-07	responsive
snp_198511:LOC552374	0.0109406	responsive
snp_198517:LOC552374	0.00174567	responsive
snp_198520:LOC552374	0.00464067	responsive
snp_198529:LOC552374	0.00447396	responsive
snp_198548:LOC552374	0.00174567	responsive
snp_198555:LOC552374	0.00219455	responsive
snp_8071:LOC552374	0.00219455	responsive
snp_198588:LOC552374	0.00219455	responsive
snp_8075:LOC552374	0.00108663	responsive
snp_198590:LOC552374	0.00538782	responsive
snp_198593:LOC552374	0.00219455	responsive
snp_198594:LOC552374	0.00109858	responsive
snp_198595:LOC552374	0.00219455	responsive
snp_198596:LOC552374	0.00244311	responsive
snp_198597:LOC552374	0.0754226	responsive
snp_198598:LOC552374	0.0197576	responsive
snp_198599:LOC552374	0.0197576	responsive
snp_198602:LOC552374	0.0197576	responsive
snp_198610:LOC552374	0.240634	responsive
snp_198639:LOC409546	8.69648e-17	responsive
snp_198640:LOC409546	4.53021e-10	responsive
snp_198641:LOC409546	4.48487e-60	responsive
snp_198642:LOC409546	6.27686e-61	responsive
snp_198643:LOC409546	5.2999e-19	responsive
snp_198644:LOC409546	2.84892e-19	responsive
snp_198645:LOC409546	4.25106e-19	responsive
snp_198646:LOC409546	3.55038e-20	responsive
snp_198647:LOC409546	1.48748e-19	responsive
snp_198648:LOC409546	1.28197e-13	responsive
snp_198654:LOC409546	5.40702e-14	responsive
snp_198655:LOC409546	2.68743e-13	responsive
snp_198656:LOC409546	2.77552e-14	responsive
snp_198657:LOC409546	0.000667998	responsive
snp_198658:LOC409546	0.000667998	responsive
snp_198660:LOC409546	0.00059945	responsive
snp_198670:LOC409546	0.00074875	responsive
snp_198671:LOC409546	0.00117267	responsive
snp_198677:LOC409546	0.00147569	responsive
snp_198696:LOC409546	0.00131654	responsive
snp_198706:LOC409546	0.00093854	responsive
snp_198711:LOC409546	0.0011751	responsive
snp_198720:LOC102656558	0.421059	responsive
snp_198720:LOC409546	0.00117267	responsive
snp_198721:LOC102656558	0.559087	responsive
snp_198724:LOC102656558	0.559087	responsive
snp_198725:LOC102656558	0.421059	responsive
snp_198726:LOC102656558	0.57038	responsive
snp_198727:LOC102656558	0.29146	responsive
snp_198727:LOC409546	0.00105675	responsive
snp_198728:LOC409546	0.00118028	responsive
snp_198729:LOC102656558	0.899352	responsive
snp_198729:LOC409546	0.000946251	responsive
snp_198731:LOC102656558	0.699274	responsive
snp_198731:LOC409546	0.00105113	responsive
snp_198736:LOC409546	0.00105113	responsive
snp_198737:LOC409546	0.00117356	responsive
snp_198749:LOC102656558	0.00944193	responsive
snp_198749:LOC409546	0.000839885	responsive
snp_198750:LOC102656558	0.0039423	responsive
snp_198750:LOC409546	0.000796083	responsive
snp_198751:LOC102656558	0.00533099	responsive
snp_198752:LOC409546	0.000796083	responsive
snp_198761:LOC409546	0.00070909	responsive
snp_198775:LOC409546	0.000709138	responsive
snp_198777:LOC409546	0.000631726	responsive
snp_198778:LOC409546	0.000709804	responsive
snp_198801:LOC409546	0.000709804	responsive
snp_198802:LOC409546	0.000713797	responsive
snp_198810:LOC409546	0.000631683	responsive
snp_198811:LOC409546	0.000631683	responsive
snp_198813:LOC409546	0.000709804	responsive
snp_198873:LOC409546	0.000709804	responsive
snp_198874:LOC409546	1.9053e-43	responsive
snp_198875:LOC409546	6.90179e-13	responsive
snp_198898:LOC551636	2.90887e-25	responsive
snp_198899:LOC551636	0	responsive
snp_198900:LOC551636	0.710054	responsive
snp_198906:LOC551670	0.00160422	responsive
snp_198907:LOC551670	0.00663468	responsive
snp_8124:LOC411997	0.119094	responsive
snp_8125:LOC411997	1.65808e-06	responsive
snp_198918:LOC552371	0	responsive
snp_198919:LOC552371	3.90862e-06	responsive
snp_198921:LOC552371	1.69526e-11	responsive
snp_8126:LOC412748	0.0454717	responsive
snp_198923:LOC412748	1.50125e-72	responsive
snp_8127:LOC412748	2.5507e-130	responsive
snp_198924:LOC412748	1.22202e-12	responsive
snp_198926:LOC412748	1	responsive
snp_198930:LOC550977	0.00237704	responsive
snp_198931:LOC550977	0	responsive
snp_8134:LOC552473	0	responsive
snp_8135:LOC552473	1.72822e-06	responsive
snp_198932:LOC726264	0.00568029	responsive
snp_8137:LOC726264	0	responsive
snp_198942:LOC551976	8.922e-84	responsive
snp_8143:LOC551976	6.64711e-94	responsive
snp_8144:LOC551976	6.64711e-94	responsive
snp_198959:LOC726743	0.517725	responsive
snp_198960:LOC726743	0.917134	responsive
snp_198961:LOC726743	0.931707	responsive
snp_198981:LOC726743	0.798459	responsive
snp_198995:LOC726743	0.93484	responsive
snp_198996:LOC726743	0.406001	responsive
snp_198997:LOC726743	5.69492e-17	responsive
snp_199001:LOC113219232	0	responsive
snp_199001:LOC726743	3.36921e-28	responsive
snp_199002:LOC726743	0.0023509	responsive
snp_199011:LOC726743	4.37684e-13	responsive
snp_199013:LOC113219232	3.10169e-14	responsive
snp_199164:LOC726779	0.0919406	responsive
snp_8173:LOC726779	2.34791e-12	responsive
snp_199171:LOC726779	0.394317	responsive
snp_199172:LOC409859	9.44049e-27	responsive
snp_8174:LOC409859	0.566078	responsive
snp_199175:LOC409646	9.23234e-104	responsive
snp_199176:LOC409646	0.696071	responsive
snp_8176:LOC411526	0.332781	responsive
snp_8177:LOC411526	0.569456	responsive
snp_8180:LOC411526	0.00199551	responsive
snp_199184:LOC409481	0	responsive
snp_8181:LOC409481	0	responsive
snp_8182:LOC409481	0	responsive
snp_199209:LOC100578657	1.036e-17	responsive
snp_199210:LOC100578657	0	responsive
snp_199212:LOC100578657	0.00109111	responsive
snp_199213:LOC100578657	0.00139353	responsive
snp_199214:LOC100578657	0.00038062	responsive
snp_199246:LOC102655567	0	responsive
snp_8189:LOC102655567	0.103221	responsive
snp_8190:LOC102655567	0.274035	responsive
snp_8191:LOC102655567	0.0263664	responsive
snp_199248:LOC410035	0.0218965	responsive
snp_8196:LOC410035	0.0124127	responsive
snp_199253:LOC410035	0.0120274	responsive
snp_199255:LOC410035	0.00181167	responsive
snp_199256:LOC410035	0.920528	responsive
snp_199258:LOC410035	0.0218965	responsive
snp_199263:LOC410035	0.0218965	responsive
snp_199264:LOC410035	0.21157	responsive
snp_199265:LOC410035	0.21157	responsive
snp_199274:LOC410035	0.437986	responsive
snp_199284:LOC410035	0.0218965	responsive
snp_199287:LOC410035	0.0218965	responsive
snp_199289:LOC410035	0.0218965	responsive
snp_199294:LOC410035	2.16383e-05	responsive
snp_199295:LOC410035	1.88361e-09	responsive
snp_199296:LOC410035	1.53015e-09	responsive
snp_199298:LOC410035	1.53015e-09	responsive
snp_199299:LOC410035	1.1566e-09	responsive
snp_199300:LOC410035	0.000294491	responsive
snp_8201:LOC410035	2.21034e-11	responsive
snp_8202:LOC410035	2.21034e-11	responsive
snp_8203:LOC410035	2.26214e-11	responsive
snp_8207:LOC410035	1.07733e-10	responsive
snp_8209:LOC410035	8.21144e-12	responsive
snp_199301:LOC410035	2.43905e-07	responsive
snp_199304:LOC410035	2.61278e-07	responsive
snp_8211:LOC410035	9.07926e-12	responsive
snp_199306:LOC410035	0.000146442	responsive
snp_8212:LOC410035	0.000297026	responsive
snp_199307:LOC410035	0.000142099	responsive
snp_199308:LOC410035	2.41781e-08	responsive
snp_199312:LOC410035	1.08466e-10	responsive
snp_199313:LOC410035	1.08466e-10	responsive
snp_199314:LOC410035	2.26214e-11	responsive
snp_199316:LOC410035	2.26214e-11	responsive
snp_199318:LOC410035	4.76054e-10	responsive
snp_199319:LOC410035	4.76054e-10	responsive
snp_199320:LOC410035	4.76054e-10	responsive
snp_199322:LOC410035	5.24317e-09	responsive
snp_199324:LOC410035	8.81685e-09	responsive
snp_199325:LOC410035	2.96131e-08	responsive
snp_199328:LOC410035	8.81685e-09	responsive
snp_8213:LOC410035	1.05604e-08	responsive
snp_8214:LOC410035	4.38949e-09	responsive
snp_8215:LOC410035	2.85365e-08	responsive
snp_199333:LOC410035	0.000748291	responsive
snp_199334:LOC410035	1.67446e-05	responsive
snp_199335:LOC410035	2.37546e-06	responsive
snp_199336:LOC410035	0.0026166	responsive
snp_199337:LOC410035	0.194202	responsive
snp_199338:LOC410035	0.00818789	responsive
snp_8216:LOC410035	2.09209e-09	responsive
snp_8221:LOC410035	4.04551e-09	responsive
snp_199339:LOC410035	1.72594e-09	responsive
snp_8222:LOC410035	8.81685e-09	responsive
snp_199340:LOC410035	8.81685e-09	responsive
snp_199342:LOC410035	3.13959e-08	responsive
snp_199344:LOC410035	3.46328e-07	responsive
snp_199349:LOC410035	0.00953119	responsive
snp_199350:LOC410035	0.112169	responsive
snp_199351:LOC410035	0.176688	responsive
snp_8225:LOC410035	0.0257305	responsive
snp_8226:LOC410035	0.0444167	responsive
snp_199359:LOC410035	0.0444167	responsive
snp_8229:LOC410035	0.00579105	responsive
snp_199364:LOC410035	0.312628	responsive
snp_8233:LOC410035	0.0120015	responsive
snp_199371:LOC410035	0.903872	responsive
snp_8256:LOC410035	0.905159	responsive
snp_199376:LOC410035	0.722426	responsive
snp_199377:LOC107964488	2.2631e-07	responsive
snp_199378:LOC107964488	7.13003e-06	responsive
snp_199378:LOC410035	0.721287	responsive
snp_199379:LOC107964488	2.01631e-21	responsive
snp_199380:LOC107964488	8.39145e-15	responsive
snp_199381:LOC107964488	3.85426e-11	responsive
snp_199381:LOC410035	0.903872	responsive
snp_199382:LOC107964488	1.27865e-13	responsive
snp_199383:LOC107964488	8.71453e-27	responsive
snp_199384:LOC107964488	1.8264e-10	responsive
snp_199387:LOC410035	0.905186	responsive
snp_199388:LOC410035	0.907634	responsive
snp_199389:LOC410035	0.792018	responsive
snp_8261:LOC410035	4.99502e-06	responsive
snp_199390:LOC410035	0.217177	responsive
snp_199391:LOC410035	0.00134132	responsive
snp_199392:LOC410035	0.000138374	responsive
snp_199393:LOC410035	6.15254e-12	responsive
snp_199395:LOC410035	0.716419	responsive
snp_199396:LOC410035	0.500943	responsive
snp_199397:LOC410035	0.499938	responsive
snp_199398:LOC410035	0.283299	responsive
snp_199399:LOC410035	0.24524	responsive
snp_199400:LOC410035	0.089224	responsive
snp_199401:LOC410035	0.0496548	responsive
snp_199402:LOC410035	4.06916e-07	responsive
snp_199403:LOC410035	6.12693e-12	responsive
snp_199404:LOC410035	3.36415e-57	responsive
snp_199405:LOC410035	0.00213569	responsive
snp_199406:LOC410035	2.64487e-13	responsive
snp_199408:LOC410035	2.70758e-13	responsive
snp_8262:LOC410035	3.2429e-13	responsive
snp_8265:LOC410035	3.2429e-13	responsive
snp_199409:LOC410035	3.88213e-13	responsive
snp_199410:LOC410035	7.21957e-14	responsive
snp_8271:LOC410035	1.65784e-13	responsive
snp_199411:LOC410035	2.0424e-13	responsive
snp_8272:LOC410035	1.36822e-13	responsive
snp_199412:LOC410035	0	responsive
snp_199418:LOC413677	0.0380366	responsive
snp_199441:LOC413677	0.00484114	responsive
snp_8289:LOC413677	0.778828	responsive
snp_8292:LOC413677	0.783387	responsive
snp_8293:LOC413677	0.175922	responsive
snp_8297:LOC413677	0.122776	responsive
snp_8298:LOC413677	0.028403	responsive
snp_199463:LOC413677	0.028403	responsive
snp_8306:LOC413677	0.713167	responsive
snp_8307:LOC413677	0.940643	responsive
snp_8308:LOC413677	0.315162	responsive
snp_199502:LOC413677	7.50773e-06	responsive
snp_199503:LOC413677	1.52035e-05	responsive
snp_199504:LOC413677	7.74971e-05	responsive
snp_199506:LOC413677	3.57915e-05	responsive
snp_199507:LOC413677	5.54225e-05	responsive
snp_8309:LOC413677	2.42107e-05	responsive
snp_8311:LOC413677	2.42107e-05	responsive
snp_8313:LOC413677	2.18811e-08	responsive
snp_199509:LOC413677	6.81018e-06	responsive
snp_199510:LOC413677	8.92437e-05	responsive
snp_199514:LOC413677	0.000124846	responsive
snp_8314:LOC413677	3.29126e-05	responsive
snp_8315:LOC413677	4.68874e-05	responsive
snp_8316:LOC413677	6.33215e-05	responsive
snp_199516:LOC413677	4.45924e-05	responsive
snp_8317:LOC413677	6.33215e-05	responsive
snp_199519:LOC413677	8.92437e-05	responsive
snp_199521:LOC413677	4.45924e-05	responsive
snp_199522:LOC413677	4.45924e-05	responsive
snp_199528:LOC413677	0.00465124	responsive
snp_199529:LOC413677	0.0078159	responsive
snp_199530:LOC413677	0.00465124	responsive
snp_199535:LOC413677	0.00469466	responsive
snp_199545:LOC413677	1.56231e-21	responsive
snp_199546:LOC413677	0.0901098	responsive
snp_199551:LOC413677	0.0901098	responsive
snp_199553:LOC413677	4.23401e-36	responsive
snp_8331:LOC413677	0	responsive
snp_8332:LOC413677	1.04364e-11	responsive
snp_199555:LOC413677	6.5195e-13	responsive
snp_199556:LOC413677	3.24748e-09	responsive
snp_199557:LOC413677	8.16007e-30	responsive
snp_8335:LOC551679	1.59802e-49	responsive
snp_8336:LOC551679	0.160953	responsive
snp_199564:LOC409401	0.0816129	responsive
snp_199565:LOC409401	0.987242	responsive
snp_199568:LOC551705	6.52479e-05	responsive
snp_8339:LOC551705	0.000142295	responsive
snp_8340:LOC551705	0.000142295	responsive
snp_8344:LOC409571	2.43839e-22	responsive
snp_8345:LOC409571	0.231081	responsive
snp_8349:LOC552440	0.380335	responsive
snp_8350:LOC552440	1.45765e-16	responsive
snp_199579:LOC726972	0.654919	responsive
snp_199584:LOC726972	2.42919e-08	responsive
snp_8357:LOC726972	2.42919e-08	responsive
snp_199585:LOC726972	1.12486e-126	responsive
snp_199586:LOC726972	2.89941e-126	responsive
snp_8359:LOC726972	3.08113e-122	responsive
snp_8360:LOC726972	3.07254e-119	responsive
snp_199593:LOC726972	2.05401e-123	responsive
snp_199594:LOC726972	2.9861e-127	responsive
snp_199597:LOC726972	2.87737e-124	responsive
snp_199598:LOC726972	1.31857e-123	responsive
snp_199599:LOC726972	6.06394e-35	responsive
snp_199695:LOC726972	0.888619	responsive
snp_199696:LOC726972	0.670014	responsive
snp_199707:LOC726972	0.868464	responsive
snp_199710:LOC726972	0.783138	responsive
snp_199712:LOC726972	0.868402	responsive
snp_199714:LOC726972	1	responsive
snp_199715:LOC726972	1	responsive
snp_199721:LOC726972	1	responsive
snp_8389:LOC726972	1	responsive
snp_199726:LOC726972	0.783024	responsive
snp_199732:LOC726972	0.955939	responsive
snp_199759:LOC726972	0.868644	responsive
snp_199761:LOC726972	1	responsive
snp_8402:LOC726972	0.868402	responsive
snp_8403:LOC726972	0.783584	responsive
snp_199778:LOC726972	1	responsive
snp_199785:LOC726972	0.955253	responsive
snp_199789:LOC726972	0.866737	responsive
snp_199790:LOC726972	0.617043	responsive
snp_199791:LOC726972	0.8665	responsive
snp_199795:LOC726972	0.866339	responsive
snp_199799:LOC726972	0.866439	responsive
snp_199802:LOC726972	1	responsive
snp_8443:LOC726972	0.866339	responsive
snp_199803:LOC726972	0.696444	responsive
snp_199807:LOC726972	0.866439	responsive
snp_199809:LOC726972	1	responsive
snp_199813:LOC726972	0.955216	responsive
snp_199815:LOC726972	0.866374	responsive
snp_199830:LOC551730	0.822002	responsive
snp_199831:LOC551730	0.0190019	responsive
snp_199836:LOC724235	2.95172e-29	responsive
snp_199837:LOC724235	0.94456	responsive
snp_199840:LOC724235	0.94456	responsive
snp_199841:LOC724235	0.648986	responsive
snp_199843:LOC724235	0.746091	responsive
snp_199844:LOC724235	0.648986	responsive
snp_199846:LOC724235	0.0142878	responsive
snp_199847:LOC724235	0.192371	responsive
snp_199848:LOC724235	0.587338	responsive
snp_8455:LOC724235	0.286302	responsive
snp_199853:LOC724235	3.79156e-118	responsive
snp_199857:LOC724235	0.170262	responsive
snp_8456:LOC724235	0.0996259	responsive
snp_199861:LOC724235	0.000103894	responsive
snp_199862:LOC724235	0.000151529	responsive
snp_199864:LOC724235	0.000204663	responsive
snp_199866:LOC724235	0.000329206	responsive
snp_8459:LOC724235	0.000204663	responsive
snp_8460:LOC414004	4.63108e-27	responsive
snp_8462:LOC414004	0	responsive
snp_8464:LOC414004	0	responsive
snp_8465:LOC724495	0.00499194	responsive
snp_199878:LOC409109	1.04482e-43	responsive
snp_199878:LOC724495	0.0539559	responsive
snp_199879:LOC409109	0	responsive
snp_199879:LOC724495	0.00328877	responsive
snp_199880:LOC409109	1.05465e-17	responsive
snp_199880:LOC724495	0.67151	responsive
snp_199881:LOC409109	1.52565e-154	responsive
snp_199881:LOC724495	0.377788	responsive
snp_199882:LOC409109	0	responsive
snp_199882:LOC724495	0.180195	responsive
snp_199883:LOC724495	0.143716	responsive
snp_199884:LOC724495	0.455875	responsive
snp_199885:LOC724495	0.401275	responsive
snp_199886:LOC409109	2.16965e-07	responsive
snp_199886:LOC724495	0.51913	responsive
snp_199888:LOC409109	8.5285e-08	responsive
snp_199888:LOC724495	0.51913	responsive
snp_199889:LOC409109	4.02167e-07	responsive
snp_199889:LOC724495	0.51913	responsive
snp_199905:LOC409109	4.02167e-07	responsive
snp_8468:LOC724495	0.515417	responsive
snp_199912:LOC409109	1.80959e-05	responsive
snp_199912:LOC724495	0.452457	responsive
snp_199913:LOC724495	0.393331	responsive
snp_199914:LOC724495	0.450264	responsive
snp_199915:LOC724495	0.450264	responsive
snp_8469:LOC724495	0.450264	responsive
snp_199921:LOC724495	0.450264	responsive
snp_8470:LOC724495	0.450264	responsive
snp_8471:LOC724495	0.653046	responsive
snp_199936:LOC724495	0.393382	responsive
snp_199937:LOC409096	0.349231	responsive
snp_199937:LOC724495	0.514082	responsive
snp_199938:LOC409096	6.57707e-05	responsive
snp_199938:LOC724495	0.404862	responsive
snp_199939:LOC409096	0.000144783	responsive
snp_199939:LOC724495	0.404862	responsive
snp_199940:LOC724495	0.586982	responsive
snp_199941:LOC724495	0.655985	responsive
snp_8475:LOC724495	0.393671	responsive
snp_199943:LOC409096	1.3743e-09	responsive
snp_199943:LOC724495	0.296611	responsive
snp_199944:LOC409096	1.0509e-17	responsive
snp_199944:LOC724495	0.257131	responsive
snp_199945:LOC409096	0.422143	responsive
snp_199945:LOC724495	0.527049	responsive
snp_199949:LOC409096	0.422143	responsive
snp_8476:LOC409096	0.422143	responsive
snp_199952:LOC409096	3.66156e-79	responsive
snp_199952:LOC724495	0.341914	responsive
snp_199953:LOC409096	0	responsive
snp_199953:LOC724495	0.341914	responsive
snp_199954:LOC409096	0	responsive
snp_199973:LOC724495	0.252374	responsive
snp_199997:LOC409096	0.000228381	responsive
snp_199997:LOC724495	0.398614	responsive
snp_199998:LOC409096	4.2098e-55	responsive
snp_199998:LOC724495	0.213374	responsive
snp_199999:LOC724495	0.643417	responsive
snp_200020:LOC724495	0.643417	responsive
snp_200028:LOC724495	6.06605e-26	responsive
snp_200047:LOC724495	8.61775e-28	responsive
snp_200048:LOC724495	2.30299e-25	responsive
snp_200049:LOC724495	0	responsive
snp_200050:LOC724495	1.18738e-13	responsive
snp_200058:LOC724495	2.17966e-12	responsive
snp_200059:LOC724495	8.97217e-12	responsive
snp_200075:LOC724495	1.00515e-09	responsive
snp_200076:LOC724495	5.01091e-22	responsive
snp_200077:LOC724495	1.95287e-21	responsive
snp_200078:LOC724495	9.59959e-20	responsive
snp_200079:LOC724495	0.0234057	responsive
snp_200083:LOC724495	0.000192571	responsive
snp_200084:LOC724495	0.614542	responsive
snp_200089:LOC724495	0.921318	responsive
snp_200091:LOC724495	0.765419	responsive
snp_200096:LOC724495	4.82973e-06	responsive
snp_200114:LOC724495	1.14039e-05	responsive
snp_200116:LOC724495	1.86702e-06	responsive
snp_200118:LOC724495	4.64855e-06	responsive
snp_200119:LOC724495	4.64855e-06	responsive
snp_200122:LOC724495	1.86702e-06	responsive
snp_200136:LOC724495	4.97673e-07	responsive
snp_8516:LOC724495	4.97673e-07	responsive
snp_200149:LOC724495	3.32644e-19	responsive
snp_200150:LOC724495	3.32644e-19	responsive
snp_200151:LOC724495	3.32644e-19	responsive
snp_200152:LOC724495	2.44404e-18	responsive
snp_200153:LOC724495	0.238591	responsive
snp_200158:LOC724495	0.282018	responsive
snp_200164:LOC724495	0.628637	responsive
snp_200165:LOC724495	0.873189	responsive
snp_8548:LOC724495	0.28831	responsive
snp_200167:LOC724495	0.209955	responsive
snp_200168:LOC724495	0.315175	responsive
snp_200169:LOC724495	0.284412	responsive
snp_200170:LOC724495	0.144585	responsive
snp_200171:LOC724495	0.41222	responsive
snp_200172:LOC724495	7.86169e-05	responsive
snp_200184:LOC100578708	4.50541e-08	responsive
snp_200185:LOC100578708	7.46982e-09	responsive
snp_200186:LOC100578708	0.654495	responsive
snp_200187:LOC100578708	1.90513e-07	responsive
snp_200188:LOC100578708	4.67764e-07	responsive
snp_200189:LOC100578708	4.67764e-07	responsive
snp_8552:LOC551031	0	responsive
snp_8552:LOC724680	8.93431e-12	responsive
snp_200192:LOC724680	7.75342e-06	responsive
snp_8553:LOC724680	1.60799e-06	responsive
snp_8555:LOC724680	1.91426e-07	responsive
snp_8556:LOC551031	0	responsive
snp_8556:LOC724680	1.61035e-19	responsive
snp_8557:LOC551031	9.74584e-300	responsive
snp_8557:LOC724680	0.403236	responsive
snp_8558:LOC551031	1.67948e-97	responsive
snp_8558:LOC724680	0.455932	responsive
snp_8559:LOC551031	1.44297e-97	responsive
snp_8560:LOC551031	0.566794	responsive
snp_8560:LOC724680	0.00442109	responsive
snp_200193:LOC551031	0	responsive
snp_200193:LOC724680	0.319	responsive
snp_200194:LOC551031	0	responsive
snp_200194:LOC724680	0.319	responsive
snp_8563:LOC551031	0	responsive
snp_8564:LOC551031	0	responsive
snp_8564:LOC724680	0.319	responsive
snp_8565:LOC551031	0	responsive
snp_8565:LOC724680	0.424384	responsive
snp_200195:LOC551031	0	responsive
snp_200195:LOC724680	0.120463	responsive
snp_8566:LOC551031	0	responsive
snp_8566:LOC724680	0.274051	responsive
snp_8569:LOC551031	0	responsive
snp_8570:LOC551031	0	responsive
snp_200198:LOC551031	0	responsive
snp_200199:LOC551031	0	responsive
snp_8571:LOC551031	0	responsive
snp_8576:LOC551031	0	responsive
snp_8576:LOC724680	0.274051	responsive
snp_200206:LOC551031	0	responsive
snp_200227:LOC551031	0	responsive
snp_200228:LOC551031	0	responsive
snp_200231:LOC551031	0	responsive
snp_8577:LOC551031	0	responsive
snp_200232:LOC551031	0	responsive
snp_8578:LOC551031	0	responsive
snp_200233:LOC551031	0	responsive
snp_200234:LOC551031	0	responsive
snp_200234:LOC724680	0.001037	responsive
snp_200235:LOC551031	0	responsive
snp_200235:LOC724680	0.0623588	responsive
snp_200236:LOC724680	0.0678571	responsive
snp_200237:LOC724680	0.115321	responsive
snp_200239:LOC724680	0.0877351	responsive
snp_200241:LOC724680	0.0481164	responsive
snp_200243:LOC724680	0.00169709	responsive
snp_200244:LOC724680	0.427573	responsive
snp_200245:LOC724680	0.351542	responsive
snp_200246:LOC724680	0.668755	responsive
snp_200247:LOC724680	0.0461389	responsive
snp_200249:LOC724680	0.112723	responsive
snp_200250:LOC724680	0.032477	responsive
snp_200251:LOC724680	0.113404	responsive
snp_200252:LOC724680	0.191057	responsive
snp_200253:LOC724680	0.14924	responsive
snp_200254:LOC724680	0.760767	responsive
snp_200255:LOC409718	5.61015e-12	responsive
snp_200255:LOC724680	0.0632036	responsive
snp_200256:LOC409718	3.99687e-12	responsive
snp_200256:LOC724680	0.0633424	responsive
snp_200257:LOC409718	6.892e-146	responsive
snp_200257:LOC724680	0.0648563	responsive
snp_200258:LOC409718	1.03227e-144	responsive
snp_200258:LOC724680	0.0648563	responsive
snp_200259:LOC409718	1.64193e-05	responsive
snp_200259:LOC724680	0.0478834	responsive
snp_8584:LOC413000	0	responsive
snp_200260:LOC413000	7.28977e-24	responsive
snp_200261:LOC413000	0.00310613	responsive
snp_200263:LOC413000	0.00295687	responsive
snp_200306:LOC552040	0.00310736	responsive
snp_200307:LOC552040	0.00105021	responsive
snp_200308:LOC552040	8.88486e-79	responsive
snp_200309:LOC552040	0	responsive
snp_200310:LOC409717	3.84782e-23	responsive
snp_200311:LOC409717	8.82177e-24	responsive
snp_8601:LOC409717	8.82177e-24	responsive
snp_200383:LOC725190	8.54224e-20	responsive
snp_8647:LOC725190	0.0446531	responsive
snp_200384:LOC725190	0	responsive
snp_8656:LOC725190	0	responsive
snp_200427:LOC113218632	0	responsive
snp_200428:LOC113218632	0	responsive
snp_8672:LOC113218632	2.00178e-07	responsive
snp_200535:LOC410718	8.12653e-06	responsive
snp_200537:LOC410718	5.16635e-06	responsive
snp_8724:LOC410718	8.12653e-06	responsive
snp_8728:LOC410718	5.18692e-06	responsive
snp_200560:LOC410718	0.0855112	responsive
snp_200570:LOC410718	0.104358	responsive
snp_200576:LOC410718	0.0855112	responsive
snp_200591:LOC410718	0.104878	responsive
snp_200617:LOC410718	0.0692826	responsive
snp_200662:LOC410718	1.07227e-06	responsive
snp_200675:LOC410718	1.07227e-06	responsive
snp_200681:LOC410718	1.07227e-06	responsive
snp_200683:LOC410718	4.47079e-07	responsive
snp_200684:LOC410718	4.47079e-07	responsive
snp_200685:LOC410718	9.47662e-06	responsive
snp_200686:LOC410718	2.48718e-06	responsive
snp_8761:LOC410718	0.0235792	responsive
snp_200698:LOC410718	0.0161749	responsive
snp_8762:LOC410718	0.0235792	responsive
snp_8764:LOC410718	0.0235792	responsive
snp_200707:LOC410718	0.0542428	responsive
snp_200709:LOC410718	0.0235792	responsive
snp_200719:LOC410718	0.0235792	responsive
snp_200723:LOC410718	3.0266e-07	responsive
snp_200724:LOC410718	0.0594541	responsive
snp_200830:LOC410718	0.0849018	responsive
snp_200835:LOC410718	0.0565483	responsive
snp_200836:LOC410718	0.0565483	responsive
snp_200891:LOC410718	0.113368	responsive
snp_200893:LOC410718	0.0405643	responsive
snp_8793:LOC410718	0.0565483	responsive
snp_200899:LOC410718	0.0565483	responsive
snp_8794:LOC410718	0.0812312	responsive
snp_200907:LOC410718	0.0565483	responsive
snp_200908:LOC410718	0.0565483	responsive
snp_200936:LOC410718	0.0565483	responsive
snp_200937:LOC410718	0.0565483	responsive
snp_200938:LOC410718	0.0410152	responsive
snp_200939:LOC410718	0.00944431	responsive
snp_200940:LOC410718	0.123682	responsive
snp_200941:LOC410718	0.0565483	responsive
snp_200942:LOC410718	0.040663	responsive
snp_200946:LOC410718	0.0565483	responsive
snp_200950:LOC410718	0.000897957	responsive
snp_200951:LOC410718	0.0565483	responsive
snp_8800:LOC410718	0.153924	responsive
snp_8801:LOC410718	0.113544	responsive
snp_8806:LOC410718	0.00927848	responsive
snp_200979:LOC410718	0.0131605	responsive
snp_8809:LOC410718	0.0565483	responsive
snp_200980:LOC410718	0.0565483	responsive
snp_200984:LOC410718	0.0565483	responsive
snp_200987:LOC410718	0.040663	responsive
snp_200988:LOC410718	0.0286152	responsive
snp_8811:LOC410718	0.081655	responsive
snp_200989:LOC410718	1.88683e-20	responsive
snp_201012:LOC410718	1.88683e-20	responsive
snp_201014:LOC410718	0.00898995	responsive
snp_8819:LOC410718	0.0104577	responsive
snp_201025:LOC102653997	0.69925	responsive
snp_201026:LOC102653997	0.873457	responsive
snp_201041:LOC410718	0.825362	responsive
snp_201042:LOC410718	0.825163	responsive
snp_201043:LOC410718	0.825163	responsive
snp_8843:LOC410718	0.824703	responsive
snp_201084:LOC410718	0.824703	responsive
snp_8847:LOC410718	0.824412	responsive
snp_8853:LOC410718	0.980255	responsive
snp_201122:LOC410718	0.940839	responsive
snp_8865:LOC410718	0.940839	responsive
snp_8866:LOC410718	0.00052073	responsive
snp_201144:LOC410718	1.84557e-61	responsive
snp_201146:LOC410718	0.0192066	responsive
snp_201164:LOC410718	0.0172997	responsive
snp_201169:LOC410718	0.0116953	responsive
snp_8872:LOC410718	0.0172997	responsive
snp_201175:LOC410718	0.0259135	responsive
snp_201188:LOC410718	0.0172997	responsive
snp_201189:LOC410718	0.0142333	responsive
snp_201190:LOC410718	0.0172997	responsive
snp_201194:LOC410718	0.0142333	responsive
snp_201222:LOC410718	0.0142733	responsive
snp_201226:LOC410718	0.0172997	responsive
snp_201227:LOC410718	0.0172997	responsive
snp_201231:LOC410718	0.0172997	responsive
snp_201257:LOC410718	0.00521045	responsive
snp_201258:LOC410718	0.000469563	responsive
snp_8912:LOC410718	0.000123824	responsive
snp_201319:LOC410718	0.000152091	responsive
snp_201347:LOC410718	0.00267175	responsive
snp_201350:LOC410718	1.23398e-05	responsive
snp_201350:LOC410719	7.22262e-06	responsive
snp_201351:LOC410718	1.0044e-24	responsive
snp_201351:LOC410719	2.90575e-05	responsive
snp_201352:LOC410719	0.000341014	responsive
snp_201353:LOC410719	2.90575e-05	responsive
snp_201355:LOC410719	1.73965e-05	responsive
snp_201356:LOC410719	1.18623e-05	responsive
snp_201358:LOC410719	0.7522	responsive
snp_8986:LOC725489	1.2444e-07	responsive
snp_8996:LOC725489	1.33168e-07	responsive
snp_201451:LOC725489	0.124461	responsive
snp_201453:LOC725489	0.150951	responsive
snp_9039:LOC100578389	0.00927097	responsive
snp_9046:LOC100578389	0.00936676	responsive
snp_9047:LOC100578389	0.0127491	responsive
snp_9048:LOC100578389	0.00334635	responsive
snp_201570:LOC100578389	0.00158204	responsive
snp_201576:LOC100578389	6.41942e-05	responsive
snp_201587:LOC100578389	0.290965	responsive
snp_201636:LOC725885	0	responsive
snp_9077:LOC725885	0.615402	responsive
snp_9089:LOC725885	0	responsive
snp_9091:LOC725885	0	responsive
snp_9092:LOC725885	0.30476	responsive
snp_9093:LOC725885	0.233234	responsive
snp_9094:LOC725885	0.0254053	responsive
snp_201662:LOC725885	0.0254053	responsive
snp_9102:LOC725885	4.31719e-05	responsive
snp_9108:LOC725885	0.873692	responsive
snp_9109:LOC725885	0.873692	responsive
snp_9115:LOC725885	0.106787	responsive
snp_201678:LOC725885	0.107542	responsive
snp_9139:LOC725885	0.134548	responsive
snp_201679:LOC725885	0.132033	responsive
snp_201701:LOC725885	0.132033	responsive
snp_9141:LOC725885	0.165515	responsive
snp_9150:LOC725885	0.132033	responsive
snp_201721:LOC725885	0.132033	responsive
snp_201722:LOC725885	0.164413	responsive
snp_201724:LOC725885	0.132033	responsive
snp_9154:LOC725885	0.132033	responsive
snp_201725:LOC725885	0.164495	responsive
snp_201729:LOC725885	0.0728754	responsive
snp_201730:LOC725885	0.136643	responsive
snp_201732:LOC725885	0.136643	responsive
snp_201759:LOC725885	0.136643	responsive
snp_201775:LOC725885	0.136643	responsive
snp_201787:LOC725885	0.136643	responsive
snp_201802:LOC725885	0.169404	responsive
snp_202117:LOC100577905	0.619686	responsive
snp_9230:LOC100577905	0	responsive
snp_9233:LOC411976	0.00582736	responsive
snp_202122:LOC411976	6.22623e-117	responsive
snp_9236:LOC726238	0.371199	responsive
snp_202123:LOC726238	0.237195	responsive
snp_202124:LOC726238	1.72892e-39	responsive
snp_9237:LOC726238	0	responsive
snp_202125:LOC726238	2.44362e-19	responsive
snp_202126:LOC726238	0.135444	responsive
snp_202127:LOC726238	1.91063e-12	responsive
snp_202128:LOC726238	4.77329e-06	responsive
snp_202141:LOC411781	1	responsive
snp_202142:LOC411781	0.662863	responsive
snp_202145:LOC411781	1	responsive
snp_202147:LOC411781	1	responsive
snp_202154:LOC724534	0.0191065	responsive
snp_202155:LOC724534	3.40322e-11	responsive
snp_202162:LOC100577753	3.26319e-08	responsive
snp_202163:LOC100577753	1.68179e-07	responsive
snp_202164:LOC100577753	0.000540557	responsive
snp_202165:LOC100577753	0.000620091	responsive
snp_202166:LOC100577753	3.91779e-05	responsive
snp_202167:LOC100577753	1.55474e-05	responsive
snp_202168:LOC100577753	0.000286095	responsive
snp_202169:LOC100577753	0.000117866	responsive
snp_202174:LOC411983	0.935749	responsive
snp_202176:LOC411983	1	responsive
snp_202177:LOC411983	1	responsive
snp_202180:LOC411983	0.763152	responsive
snp_202181:LOC411983	0.590433	responsive
snp_202183:LOC411983	0.00137546	responsive
snp_202184:LOC411983	0.737008	responsive
snp_202185:LOC411983	0.789225	responsive
snp_202186:LOC411983	0.621037	responsive
snp_202188:LOC411983	0.789225	responsive
snp_202189:LOC411983	0.789225	responsive
snp_202190:LOC411983	0.84881	responsive
snp_202191:LOC411983	0.731485	responsive
snp_202194:LOC411983	0.908067	responsive
snp_202210:LOC411715	0.278259	responsive
snp_202211:LOC411715	1.66112e-06	responsive
snp_202212:LOC411715	3.35039e-07	responsive
snp_202213:LOC411715	0.00269033	responsive
snp_202215:LOC411715	0.941629	responsive
snp_9238:LOC411715	0.902924	responsive
snp_202216:LOC411715	0.78261	responsive
snp_202218:LOC411715	0.983533	responsive
snp_202219:LOC411715	0.00492193	responsive
snp_202220:LOC411715	1.14445e-94	responsive
snp_202221:LOC411715	2.09466e-08	responsive
snp_202222:LOC411715	4.34013e-30	responsive
snp_202223:LOC411715	6.77157e-25	responsive
snp_202224:LOC411715	1.00068e-13	responsive
snp_202225:LOC411715	0.37118	responsive
snp_202226:LOC411715	0.000187888	responsive
snp_202230:LOC411715	0.000112846	responsive
snp_202231:LOC411715	0.00235643	responsive
snp_202233:LOC411715	0.00011036	responsive
snp_202237:LOC411715	0.000187888	responsive
snp_202239:LOC411715	1.05313e-06	responsive
snp_202240:LOC411715	9.50652e-05	responsive
snp_202250:LOC100577872	5.00295e-07	responsive
snp_202251:LOC100577872	6.20963e-07	responsive
snp_202252:LOC100577872	0.00726508	responsive
snp_202253:LOC100577872	0.453721	responsive
snp_202254:LOC100577872	0.914046	responsive
snp_202255:LOC100577872	0.913091	responsive
snp_202289:LOC107964025	4.49199e-06	responsive
snp_9241:LOC107964025	0.905597	responsive
snp_9244:LOC107964025	0.905597	responsive
snp_202294:LOC107964025	0.00017764	responsive
snp_202295:LOC107964025	0.000574311	responsive
snp_9256:LOC409138	0.599866	responsive
snp_202306:LOC409138	0.599866	responsive
snp_202307:LOC409138	0.962326	responsive
snp_9257:LOC409138	1.15065e-12	responsive
snp_9258:LOC409138	5.74135e-16	responsive
snp_9259:LOC409138	0.0196873	responsive
snp_9260:LOC409138	0.00282661	responsive
snp_9261:LOC409138	1.13695e-05	responsive
snp_9262:LOC409138	1.50016e-05	responsive
snp_9262:LOC412436	0.776956	responsive
snp_202309:LOC409138	0	responsive
snp_202309:LOC412436	0.307862	responsive
snp_202310:LOC409138	0	responsive
snp_9263:LOC409138	0	responsive
snp_9263:LOC412436	0.124908	responsive
snp_9264:LOC409138	0.105662	responsive
snp_9264:LOC412436	0.634675	responsive
snp_202311:LOC412436	0.634675	responsive
snp_9265:LOC412436	0.278805	responsive
snp_202312:LOC412436	0.581867	responsive
snp_202313:LOC412436	1	responsive
snp_202316:LOC724636	0.000285507	responsive
snp_202318:LOC724636	0.000366746	responsive
snp_9268:LOC724636	1.45948e-06	responsive
snp_202319:LOC724636	1.45948e-06	responsive
snp_202320:LOC724636	0.215821	responsive
snp_202321:LOC724636	0.936047	responsive
snp_202323:LOC724636	3.39421e-05	responsive
snp_202329:LOC409238	0.799099	responsive
snp_9271:LOC409238	5.33352e-31	responsive
snp_9272:LOC409238	2.48421e-18	responsive
snp_202335:LOC412191	1.73891e-14	responsive
snp_202336:LOC412191	0.0719676	responsive
snp_202337:LOC412191	8.29152e-197	responsive
snp_9283:LOC412191	0	responsive
snp_9284:LOC412191	0.163241	responsive
snp_9286:LOC412191	0.318647	responsive
snp_202339:LOC412191	2.94955e-78	responsive
snp_202340:LOC412191	5.59835e-78	responsive
snp_9287:LOC412191	6.09569e-10	responsive
snp_202341:LOC724411	4.42003e-19	responsive
snp_202342:LOC724411	2.24643e-127	responsive
snp_202347:LOC724411	4.51831e-127	responsive
snp_202348:LOC724411	0.000498092	responsive
snp_202358:LOC102656429	3.74251e-41	responsive
snp_202358:LOC551643	0.00212457	responsive
snp_9290:LOC102656429	1.12357e-40	responsive
snp_202359:LOC102656429	2.14051e-42	responsive
snp_202359:LOC551643	0	responsive
snp_9291:LOC102656429	1.08285e-42	responsive
snp_9291:LOC551643	0	responsive
snp_9292:LOC551643	0	responsive
snp_9293:LOC102656429	2.14078e-42	responsive
snp_9293:LOC551643	0	responsive
snp_202360:LOC102656429	5.72882e-42	responsive
snp_202360:LOC551643	1.45805e-172	responsive
snp_202361:LOC102656429	5.72882e-42	responsive
snp_202361:LOC551643	1.45805e-172	responsive
snp_202363:LOC102656429	8.43902e-42	responsive
snp_202365:LOC102656429	8.43902e-42	responsive
snp_202369:LOC102656429	8.43902e-42	responsive
snp_9294:LOC102656429	3.93584e-39	responsive
snp_9294:LOC551643	1.64485e-18	responsive
snp_9295:LOC102656429	1.35556e-36	responsive
snp_9295:LOC551643	1.6632e-16	responsive
snp_9296:LOC102656429	2.64164e-37	responsive
snp_9296:LOC551643	1.52529e-16	responsive
snp_202370:LOC102656429	3.33583e-38	responsive
snp_202370:LOC551643	2.54886e-07	responsive
snp_202371:LOC102656429	1.17748e-38	responsive
snp_202371:LOC551643	0	responsive
snp_9297:LOC102656429	1.91265e-38	responsive
snp_9298:LOC102656429	1.91265e-38	responsive
snp_9299:LOC102656429	9.82325e-39	responsive
snp_9304:LOC410717	0	responsive
snp_9305:LOC410717	0	responsive
snp_9306:LOC410717	0	responsive
snp_202380:LOC410717	0	responsive
snp_202381:LOC410717	0	responsive
snp_9307:LOC410717	3.46948e-95	responsive
snp_202382:LOC410717	0	responsive
snp_202383:LOC410717	0	responsive
snp_202384:LOC410717	0	responsive
snp_9314:LOC410717	0	responsive
snp_9315:LOC410717	0	responsive
snp_9316:LOC410717	0	responsive
snp_9317:LOC410717	0	responsive
snp_202386:LOC410717	0	responsive
snp_202388:LOC410717	0	responsive
snp_9318:LOC410717	0	responsive
snp_202389:LOC410717	0	responsive
snp_202392:LOC410717	0	responsive
snp_202393:LOC410717	0	responsive
snp_202394:LOC410717	0	responsive
snp_9320:LOC410717	0.0147079	responsive
snp_9322:LOC410717	0.0168031	responsive
snp_202396:LOC410717	0.0157835	responsive
snp_202397:LOC410717	6.08176e-05	responsive
snp_9323:LOC410717	6.08176e-05	responsive
snp_202398:LOC410717	1.12995e-29	responsive
snp_202399:LOC410717	1.89268e-28	responsive
snp_9324:LOC410717	0.426544	responsive
snp_202401:LOC410717	0.000876971	responsive
snp_202402:LOC410717	0.0012033	responsive
snp_9325:LOC410717	0.00103818	responsive
snp_9326:LOC410717	0.000585455	responsive
snp_9328:LOC410717	0.000436941	responsive
snp_9329:LOC410717	0.000156745	responsive
snp_202403:LOC410717	0.00101467	responsive
snp_202404:LOC410717	0.000296251	responsive
snp_9331:LOC410717	0.00221987	responsive
snp_202417:LOC410717	0.00221987	responsive
snp_9345:LOC410717	0.00193897	responsive
snp_9349:LOC410717	0.00221987	responsive
snp_202436:LOC410717	4.00182e-05	responsive
snp_202437:LOC410717	0.00282109	responsive
snp_9352:LOC410717	0.00600018	responsive
snp_9355:LOC410717	0.00600018	responsive
snp_9356:LOC410717	0.00600018	responsive
snp_202438:LOC410717	0.0147321	responsive
snp_9361:LOC410717	0.013241	responsive
snp_9362:LOC410717	0.0132741	responsive
snp_9363:LOC410717	0.013241	responsive
snp_9364:LOC410717	0.0148687	responsive
snp_202439:LOC410717	0.0131428	responsive
snp_202440:LOC410717	0.0148687	responsive
snp_202443:LOC410717	0.0213409	responsive
snp_9365:LOC410717	0.0441557	responsive
snp_9374:LOC410717	0.0441557	responsive
snp_9380:LOC410717	0.0441557	responsive
snp_202450:LOC410717	0.0493829	responsive
snp_9397:LOC408589	0.949822	responsive
snp_9398:LOC408589	0	responsive
snp_9399:LOC724761	0	responsive
snp_9400:LOC724761	1.56869e-244	responsive
snp_9402:LOC724761	0.756492	responsive
snp_9403:LOC724761	0.817969	responsive
snp_9404:LOC724761	0.802476	responsive
snp_202456:LOC724761	0.756425	responsive
snp_9405:LOC724761	6.93572e-222	responsive
snp_9406:LOC724761	6.93572e-222	responsive
snp_9407:LOC724761	0	responsive
snp_9408:LOC724761	0	responsive
snp_9409:LOC724761	2.01327e-11	responsive
snp_9410:LOC724761	0	responsive
snp_202457:LOC724761	0	responsive
snp_202458:LOC724761	0	responsive
snp_9411:LOC724761	0	responsive
snp_9412:LOC724761	1.9382e-90	responsive
snp_9413:LOC724761	2.30072e-05	responsive
snp_9414:LOC724761	0.000775984	responsive
snp_9416:LOC724761	1.72699e-07	responsive
snp_9417:LOC724761	4.35416e-221	responsive
snp_9431:LOC724618	0	responsive
snp_9434:LOC724618	0	responsive
snp_9436:LOC724618	2.34575e-72	responsive
snp_202475:LOC724618	0	responsive
snp_202477:LOC724618	6.45454e-08	responsive
snp_9443:LOC724618	6.45454e-08	responsive
snp_202514:LOC724618	6.45454e-08	responsive
snp_202558:LOC724618	4.15924e-08	responsive
snp_202564:LOC724618	6.73283e-08	responsive
snp_9460:LOC724618	6.45454e-08	responsive
snp_9469:LOC724618	2.66863e-08	responsive
snp_9482:LOC724618	1.12383e-07	responsive
snp_9484:LOC724618	1.10788e-07	responsive
snp_202570:LOC724618	6.45454e-08	responsive
snp_9494:LOC724618	1.12798e-07	responsive
snp_9495:LOC724618	6.45454e-08	responsive
snp_202573:LOC724618	6.45454e-08	responsive
snp_202586:LOC724618	1.88066e-07	responsive
snp_202587:LOC724618	6.45454e-08	responsive
snp_202593:LOC724618	6.45454e-08	responsive
snp_202594:LOC724618	6.45454e-08	responsive
snp_202599:LOC724618	1.12383e-07	responsive
snp_202600:LOC724618	1.12383e-07	responsive
snp_9497:LOC724618	6.45454e-08	responsive
snp_202625:LOC724618	6.45454e-08	responsive
snp_202626:LOC724618	4.19998e-08	responsive
snp_202627:LOC724618	4.19998e-08	responsive
snp_202628:LOC724618	4.19998e-08	responsive
snp_9531:LOC724618	6.45454e-08	responsive
snp_202649:LOC724618	1.18041e-07	responsive
snp_202650:LOC724618	1.84882e-07	responsive
snp_202657:LOC724618	0.505646	responsive
snp_202663:LOC724618	0.505646	responsive
snp_202664:LOC724618	0.000263627	responsive
snp_202676:LOC724618	0.000168353	responsive
snp_202678:LOC724618	0.000263627	responsive
snp_202685:LOC724618	0.00127367	responsive
snp_202694:LOC724618	0.000104	responsive
snp_202707:LOC724618	0.000455059	responsive
snp_202760:LOC724618	0.000169239	responsive
snp_202782:LOC724618	0.000169239	responsive
snp_202784:LOC724618	0.000169239	responsive
snp_202788:LOC724618	0.000191436	responsive
snp_202789:LOC724618	7.75189e-05	responsive
snp_202790:LOC724618	0.000193136	responsive
snp_9552:LOC724618	0.000193136	responsive
snp_9556:LOC724618	0.0024014	responsive
snp_9557:LOC724618	0.00194555	responsive
snp_202800:LOC724618	1.0896e-07	responsive
snp_202853:LOC724618	7.75323e-12	responsive
snp_202854:LOC724618	0.631196	responsive
snp_202894:LOC724618	0	responsive
snp_9564:LOC724618	0.0482207	responsive
snp_202908:LOC412081	0	responsive
snp_202909:LOC412081	9.46559e-05	responsive
snp_9569:LOC412081	0	responsive
snp_202910:LOC412081	0.973319	responsive
snp_9570:LOC412081	2.11504e-09	responsive
snp_202917:LOC726172	6.24712e-50	responsive
snp_202918:LOC726172	3.86784e-18	responsive
snp_9577:LOC726172	2.09234e-16	responsive
snp_202920:LOC412918	5.6598e-17	responsive
snp_202921:LOC412918	0.98804	responsive
snp_202923:LOC411996	0.14729	responsive
snp_202925:LOC411996	1.99087e-30	responsive
snp_202930:LOC409911	0	responsive
snp_9582:LOC409911	0	responsive
snp_202933:LOC409909	0	responsive
snp_202934:LOC409909	0	responsive
snp_202957:LOC552243	0	responsive
snp_202958:LOC552243	0	responsive
snp_9596:LOC552243	0	responsive
snp_202959:LOC552243	3.08189e-90	responsive
snp_202960:LOC552243	1.62867e-233	responsive
snp_202961:LOC552243	2.96854e-213	responsive
snp_202962:LOC552243	1.68226e-213	responsive
snp_202963:LOC552243	1.68226e-213	responsive
snp_202964:LOC552243	2.79029e-211	responsive
snp_202965:LOC552243	2.79029e-211	responsive
snp_202966:LOC552243	2.79029e-211	responsive
snp_202972:LOC552243	2.79029e-211	responsive
snp_202978:LOC552243	2.79029e-211	responsive
snp_202979:LOC552243	1.1412e-211	responsive
snp_202980:LOC552243	8.10699e-210	responsive
snp_202981:LOC552243	0.62244	responsive
snp_202982:LOC552243	0.62244	responsive
snp_202983:LOC552243	0.760943	responsive
snp_202984:LOC552243	0.797582	responsive
snp_202985:LOC552243	0.623016	responsive
snp_202986:LOC552243	0.623016	responsive
snp_202987:LOC552243	0.907125	responsive
snp_202988:LOC552243	0.87037	responsive
snp_202989:LOC552243	0.944228	responsive
snp_202990:LOC552243	0.656229	responsive
snp_202991:LOC552243	0.906018	responsive
snp_9605:LOC552243	0.831907	responsive
snp_9606:LOC552243	0.795415	responsive
snp_202994:LOC552243	0.59174	responsive
snp_202996:LOC552243	0.362217	responsive
snp_9610:LOC552243	0.0259116	responsive
snp_202997:LOC552243	0.0204957	responsive
snp_202998:LOC552243	0.00141008	responsive
snp_202999:LOC552243	9.51995e-13	responsive
snp_203000:LOC552243	1.55178e-11	responsive
snp_203001:LOC552243	6.98436e-12	responsive
snp_203002:LOC552243	1.01114e-12	responsive
snp_9612:LOC552243	1.64044e-09	responsive
snp_203003:LOC552243	0.956011	responsive
snp_203004:LOC552243	0.839915	responsive
snp_203005:LOC552243	0.985325	responsive
snp_203008:LOC552243	0.985325	responsive
snp_203015:LOC552243	0.95601	responsive
snp_203016:LOC552243	0.931569	responsive
snp_9616:LOC552243	0.982784	responsive
snp_9618:LOC552243	0.747084	responsive
snp_9619:LOC552243	0.948431	responsive
snp_203018:LOC552243	0.289906	responsive
snp_203019:LOC552243	0.600521	responsive
snp_9621:LOC552243	0.251962	responsive
snp_203020:LOC552243	0.587235	responsive
snp_203021:LOC552243	0.584998	responsive
snp_203036:LOC409193	0	responsive
snp_203037:LOC409193	0.868574	responsive
snp_9681:LOC409282	0	responsive
snp_203195:LOC409282	7.15034e-20	responsive
snp_203196:LOC409282	0	responsive
snp_203197:LOC409282	3.06607e-16	responsive
snp_203199:LOC409282	0.774388	responsive
snp_203200:LOC409282	4.05392e-11	responsive
snp_203201:LOC409282	7.63503e-05	responsive
snp_9683:LOC409282	0.0394038	responsive
snp_203208:LOC412117	3.27045e-38	responsive
snp_203209:LOC412117	4.79305e-17	responsive
snp_203210:LOC412117	0.281634	responsive
snp_203211:LOC412117	6.51769e-06	responsive
snp_203212:LOC412117	1.24551e-09	responsive
snp_203213:LOC412117	4.09155e-11	responsive
snp_203214:LOC412117	2.17509e-05	responsive
snp_203215:LOC412117	0.957954	responsive
snp_203215:LOC726115	0.102358	responsive
snp_9684:LOC412117	0.793986	responsive
snp_9684:LOC726115	0.00114681	responsive
snp_203217:LOC726115	0.39339	responsive
snp_203218:LOC726115	0.686601	responsive
snp_203219:LOC726115	0.0413006	responsive
snp_203221:LOC726115	0.840627	responsive
snp_203222:LOC726115	5.16861e-05	responsive
snp_203225:LOC412196	0	responsive
snp_203226:LOC412196	0	responsive
snp_203227:LOC412196	0.0419295	responsive
snp_203228:LOC412196	1.13853e-12	responsive
snp_203229:LOC412196	0.00480291	responsive
snp_203230:LOC412196	0.00161999	responsive
snp_203231:LOC412196	0.706621	responsive
snp_203239:LOC726325	0.00202992	responsive
snp_203241:LOC726325	3.37926e-32	responsive
snp_203242:LOC726325	0.00291032	responsive
snp_9687:LOC726348	7.48016e-05	responsive
snp_203243:LOC726348	3.18543e-08	responsive
snp_203244:LOC411982	0	responsive
snp_203245:LOC411982	1.00585e-18	responsive
snp_203246:LOC411982	1.00585e-18	responsive
snp_203248:LOC411982	1.62693e-18	responsive
snp_203249:LOC411982	1.62693e-18	responsive
snp_203250:LOC411982	7.34189e-20	responsive
snp_203251:LOC411982	3.1954e-19	responsive
snp_203254:LOC411982	1.98738e-19	responsive
snp_203255:LOC411982	7.6117e-20	responsive
snp_203256:LOC411982	1.66543e-20	responsive
snp_203258:LOC411982	1.27e-19	responsive
snp_203259:LOC411982	1.19711e-108	responsive
snp_203260:LOC411982	0.438854	responsive
snp_203261:LOC411982	8.04198e-06	responsive
snp_203262:LOC411982	0.278435	responsive
snp_203264:LOC411982	0.00552465	responsive
snp_203264:LOC494523	0	responsive
snp_203265:LOC411982	0.00380478	responsive
snp_203265:LOC494523	0	responsive
snp_203266:LOC494523	0	responsive
snp_203267:LOC494523	0	responsive
snp_203269:LOC494523	0	responsive
snp_203273:LOC494523	0	responsive
snp_203274:LOC411982	0.000131312	responsive
snp_203274:LOC494523	0	responsive
snp_203275:LOC411982	0.0079544	responsive
snp_203275:LOC494523	0	responsive
snp_203276:LOC411982	0.0100536	responsive
snp_203277:LOC411982	0.0079544	responsive
snp_203280:LOC411982	0.00933598	responsive
snp_203281:LOC411982	0.00933598	responsive
snp_203282:LOC411982	0.00933598	responsive
snp_203283:LOC411982	0.00933598	responsive
snp_203287:LOC411982	0.00933598	responsive
snp_203303:LOC411982	0.0119808	responsive
snp_203305:LOC411982	0.00991561	responsive
snp_203345:LOC551671	0.000290078	responsive
snp_203346:LOC551671	0.113577	responsive
snp_203347:LOC551671	0.00273036	responsive
snp_203348:LOC551671	0.000538227	responsive
snp_203372:LOC551109	0.26902	responsive
snp_203373:LOC551109	0.196029	responsive
snp_203382:LOC551109	8.59532e-05	responsive
snp_203389:LOC551156	0.940623	responsive
snp_203390:LOC551156	0.532651	responsive
snp_203391:LOC551205	0.00412902	responsive
snp_203392:LOC551205	0.00439609	responsive
snp_203393:LOC551205	0.204671	responsive
snp_203394:LOC551205	2.60826e-16	responsive
snp_203396:LOC551205	3.781e-31	responsive
snp_203397:LOC551205	3.45853e-17	responsive
snp_9858:LOC724412	0.51858	responsive
snp_203826:LOC724412	0.736808	responsive
snp_203873:LOC724456	0.626459	responsive
snp_9922:LOC724456	0.581872	responsive
snp_203874:LOC724456	0.581872	responsive
snp_9923:LOC724456	0.743955	responsive
snp_9924:LOC724456	0.581872	responsive
snp_9929:LOC724456	5.29449e-05	responsive
snp_204010:LOC410710	1.33829e-25	responsive
snp_204011:LOC410710	1.07246e-25	responsive
snp_9988:LOC410710	1.07246e-25	responsive
snp_204013:LOC410710	1.3524e-25	responsive
snp_204015:LOC410710	8.87774e-26	responsive
snp_204016:LOC410710	5.11682e-09	responsive
snp_204027:LOC100576435	0.0312317	responsive
snp_204029:LOC100576435	2.06866e-11	responsive
snp_204030:LOC100576435	2.63166e-11	responsive
snp_9999:LOC100576435	7.25777e-52	responsive
snp_10001:LOC413674	1.16804e-05	responsive
snp_204032:LOC413674	4.02016e-07	responsive
snp_204033:LOC413674	1.60847e-07	responsive
snp_204034:LOC413674	6.4136e-14	responsive
snp_204057:LOC410021	0.52542	responsive
snp_204061:LOC410021	0.382002	responsive
snp_10015:LOC410021	0.539351	responsive
snp_204062:LOC410021	0.268722	responsive
snp_204063:LOC410021	0.382002	responsive
snp_204065:LOC410021	5.1216e-06	responsive
snp_204078:LOC410021	1.11668e-05	responsive
snp_204079:LOC410021	5.1216e-06	responsive
snp_10029:LOC410021	1.13185e-05	responsive
snp_204088:LOC410021	2.69747e-10	responsive
snp_204099:LOC410021	1.14116e-10	responsive
snp_10033:LOC410021	2.69747e-10	responsive
snp_204102:LOC410021	4.18533e-10	responsive
snp_204108:LOC410021	0.001771	responsive
snp_10038:LOC410021	2.79996e-10	responsive
snp_204115:LOC410021	0	responsive
snp_204118:LOC410021	4.66809e-16	responsive
snp_204122:LOC409690	0	responsive
snp_204125:LOC409690	0	responsive
snp_204126:LOC409690	0	responsive
snp_204127:LOC409690	0	responsive
snp_204139:LOC412949	0.491642	responsive
snp_204140:LOC412949	0.292799	responsive
snp_204147:LOC412949	0.523034	responsive
snp_204148:LOC412949	0.52157	responsive
snp_204149:LOC412949	0.52157	responsive
snp_204153:LOC412949	0.435563	responsive
snp_204155:LOC412949	0.293165	responsive
snp_204163:LOC412949	0.72409	responsive
snp_204164:LOC412949	0.517545	responsive
snp_204165:LOC412949	0.943793	responsive
snp_10076:LOC412949	0.517545	responsive
snp_204166:LOC412949	0.0108802	responsive
snp_204167:LOC412949	0.0212608	responsive
snp_10077:LOC412949	0.308439	responsive
snp_204171:LOC412949	0.0285231	responsive
snp_204172:LOC412949	3.30976e-10	responsive
snp_204173:LOC412949	6.63218e-09	responsive
snp_204230:LOC406110	1.486e-20	responsive
snp_204234:LOC406110	3.255e-20	responsive
snp_204243:LOC406110	1.486e-20	responsive
snp_204247:LOC406110	1.486e-20	responsive
snp_10129:LOC406110	3.566e-20	responsive
snp_10130:LOC406110	1.486e-20	responsive
snp_204284:LOC412948	0.163574	responsive
snp_10146:LOC412948	0.00179338	responsive
snp_204289:LOC412948	0.00230998	responsive
snp_204291:LOC412948	0.010677	responsive
snp_204294:LOC412948	0.010677	responsive
snp_10154:LOC412948	2.50846e-112	responsive
snp_204295:LOC412948	0	responsive
snp_204297:LOC412948	0	responsive
snp_204304:LOC100577019	2.99542e-93	responsive
snp_204305:LOC100577019	5.42529e-51	responsive
snp_204309:LOC100577019	8.16854e-08	responsive
snp_204310:LOC100577019	1.17448e-05	responsive
snp_204311:LOC100577019	9.03671e-18	responsive
snp_10160:LOC100577019	6.67867e-05	responsive
snp_10161:LOC100577019	4.69348e-09	responsive
snp_204315:LOC408587	3.142e-14	responsive
snp_204316:LOC408587	1.36829e-11	responsive
snp_10162:LOC408587	0.952246	responsive
snp_204319:LOC408587	0.44341	responsive
snp_204320:LOC408587	0.118981	responsive
snp_204321:LOC408587	0.406853	responsive
snp_204351:LOC113218581	0.395121	responsive
snp_204357:LOC408586	0.084241	responsive
snp_10189:LOC408586	0.101848	responsive
snp_204378:LOC408586	0.152841	responsive
snp_204383:LOC408586	0.152681	responsive
snp_10192:LOC408586	0.0103759	responsive
snp_204384:LOC408586	0.101848	responsive
snp_204389:LOC408586	0.101848	responsive
snp_204397:LOC408586	0.402291	responsive
snp_10207:LOC408586	0.442935	responsive
snp_204401:LOC408586	0.553612	responsive
snp_10213:LOC408586	0.114006	responsive
snp_204404:LOC408586	0.184572	responsive
snp_204409:LOC408586	0.227249	responsive
snp_204410:LOC408586	0.184572	responsive
snp_10214:LOC408586	0.184572	responsive
snp_204421:LOC408586	0.276116	responsive
snp_204423:LOC408586	0.184572	responsive
snp_10222:LOC113218581	0.724033	responsive
snp_204442:LOC408586	0.185589	responsive
snp_10223:LOC408586	0.121738	responsive
snp_10224:LOC408586	0.184572	responsive
snp_10225:LOC408586	0.227315	responsive
snp_204443:LOC408586	0.184572	responsive
snp_10226:LOC408586	0.187497	responsive
snp_10227:LOC408586	0.230515	responsive
snp_10235:LOC408586	0.230515	responsive
snp_204449:LOC408586	0.23349	responsive
snp_204450:LOC408586	0.230515	responsive
snp_204454:LOC408586	0.237069	responsive
snp_10245:LOC408586	6.32174e-09	responsive
snp_10250:LOC408586	6.32174e-09	responsive
snp_10254:LOC408586	0.685071	responsive
snp_10255:LOC408586	1.76045e-15	responsive
snp_204461:LOC408586	3.8256e-15	responsive
snp_204462:LOC408586	0.607178	responsive
snp_10257:LOC408586	2.35278e-11	responsive
snp_10258:LOC408586	7.99299e-28	responsive
snp_10259:LOC408586	6.02257e-101	responsive
snp_204464:LOC408586	7.69341e-145	responsive
snp_204492:LOC550899	0	responsive
snp_204494:LOC550899	0	responsive
snp_204496:LOC550899	0	responsive
snp_10300:LOC550899	0	responsive
snp_10302:LOC550899	0.0148349	responsive
snp_204500:LOC550899	0.0148118	responsive
snp_10305:LOC550899	0.0138028	responsive
snp_10306:LOC550899	0.0149809	responsive
snp_10307:LOC550899	0.0505158	responsive
snp_10308:LOC550899	0.0223733	responsive
snp_10309:LOC550899	0.0179901	responsive
snp_204505:LOC550899	0.0223565	responsive
snp_204506:LOC550899	0.0375728	responsive
snp_204507:LOC550899	0.0309494	responsive
snp_10312:LOC550899	0.0343006	responsive
snp_10313:LOC550899	0.0375852	responsive
snp_10314:LOC550899	0.0509215	responsive
snp_204508:LOC550899	1.41929e-06	responsive
snp_204509:LOC550899	1.41929e-06	responsive
snp_204510:LOC550899	3.59304e-64	responsive
snp_204511:LOC550899	7.48033e-58	responsive
snp_204514:LOC550899	5.39841e-59	responsive
snp_204516:LOC550899	7.48033e-58	responsive
snp_10318:LOC550899	7.48033e-58	responsive
snp_204517:LOC550899	2.49725e-58	responsive
snp_204522:LOC550899	3.24231e-58	responsive
snp_204523:LOC550899	5.73683e-58	responsive
snp_204524:LOC550899	5.53117e-59	responsive
snp_10325:LOC550899	1.57994e-57	responsive
snp_204525:LOC550899	0	responsive
snp_10326:LOC550899	1.35711e-05	responsive
snp_204526:LOC550899	1.39394e-05	responsive
snp_204527:LOC550899	4.29759e-06	responsive
snp_204528:LOC550899	1.46312e-05	responsive
snp_204529:LOC550899	2.13018e-05	responsive
snp_204530:LOC550899	0.000932154	responsive
snp_204531:LOC550899	2.09671e-05	responsive
snp_204532:LOC550899	2.09515e-05	responsive
snp_204533:LOC550899	7.28088e-05	responsive
snp_204563:LOC100577273	1.12176e-301	responsive
snp_204564:LOC100577273	1.66195e-204	responsive
snp_204565:LOC100577273	2.73307e-69	responsive
snp_204566:LOC100577273	9.94088e-300	responsive
snp_204567:LOC100577273	3.15415302729212e-316	responsive
snp_204571:LOC102654970	0	responsive
snp_204572:LOC102654970	0	responsive
snp_204573:LOC102654970	2.71959e-34	responsive
snp_204574:LOC102654970	0.88788	responsive
snp_204575:LOC102654970	0	responsive
snp_204576:LOC102654970	7.58044e-278	responsive
snp_204577:LOC102654970	4.368e-18	responsive
snp_204578:LOC102654970	1.08487e-17	responsive
snp_204579:LOC102654970	2.17353e-17	responsive
snp_204580:LOC102654970	0	responsive
snp_204581:LOC102654970	2.66033e-08	responsive
snp_204628:LOC100577239	0.154534	responsive
snp_204629:LOC100577239	0.00400465	responsive
snp_204633:LOC100577239	0.28168	responsive
snp_204636:LOC100577239	0.28168	responsive
snp_10382:LOC100577239	0.28168	responsive
snp_204644:LOC100577239	0.148938	responsive
snp_204649:LOC100577239	2.68139e-06	responsive
snp_204650:LOC100577239	0.00257761	responsive
snp_204657:LOC100577239	0.00257761	responsive
snp_204658:LOC100577239	0.00693969	responsive
snp_204659:LOC100577239	0.00257761	responsive
snp_10387:LOC100577239	0.344813	responsive
snp_10388:LOC100577239	0.594809	responsive
snp_10393:LOC100577239	0.594809	responsive
snp_10394:LOC100577239	0.469479	responsive
snp_10395:LOC100577239	0.254487	responsive
snp_204667:LOC100577239	0.00451979	responsive
snp_10428:LOC410706	0.0562199	responsive
snp_10429:LOC410706	3.51914e-38	responsive
snp_10430:LOC410706	0	responsive
snp_10431:LOC410706	0	responsive
snp_10432:LOC410706	0	responsive
snp_10433:LOC410706	0.00571258	responsive
snp_204699:LOC410706	4.92692e-54	responsive
snp_204701:LOC410706	0	responsive
snp_10437:LOC410706	5.99588e-164	responsive
snp_10438:LOC410706	9.18297e-22	responsive
snp_204702:LOC410706	7.17991e-30	responsive
snp_10440:LOC410706	3.74954e-29	responsive
snp_204703:LOC410706	3.74954e-29	responsive
snp_10441:LOC410706	6.11137e-29	responsive
snp_204704:LOC410706	2.40139e-29	responsive
snp_204705:LOC410706	4.25045e-29	responsive
snp_10444:LOC410706	4.25045e-29	responsive
snp_10445:LOC410706	4.25045e-29	responsive
snp_204706:LOC410706	3.34454e-29	responsive
snp_10446:LOC410706	5.35255e-29	responsive
snp_204709:LOC410706	3.34454e-29	responsive
snp_204713:LOC410706	1.75242e-28	responsive
snp_10450:LOC410706	1.08904e-28	responsive
snp_204715:LOC410706	1.08904e-28	responsive
snp_204717:LOC410706	4.7547e-29	responsive
snp_10451:LOC410706	6.77955e-29	responsive
snp_10456:LOC410706	1.2273e-28	responsive
snp_10457:LOC410706	1.2273e-28	responsive
snp_204721:LOC410706	1.96719e-28	responsive
snp_10459:LOC410706	3.67503e-65	responsive
snp_204723:LOC410706	3.67503e-65	responsive
snp_204727:LOC410706	3.56678e-56	responsive
snp_10473:LOC410706	8.45644e-55	responsive
snp_204728:LOC410706	2.03996e-50	responsive
snp_10474:LOC410706	1.0064e-51	responsive
snp_10475:LOC410706	1.00387e-51	responsive
snp_10476:LOC410706	2.27851e-50	responsive
snp_10477:LOC410706	1.55178e-49	responsive
snp_204729:LOC410706	5.39639e-46	responsive
snp_204730:LOC410706	1.23537e-52	responsive
snp_204731:LOC410706	4.58959e-53	responsive
snp_204732:LOC410706	4.58959e-53	responsive
snp_204734:LOC410706	4.58959e-53	responsive
snp_204740:LOC410706	1.43682e-52	responsive
snp_204744:LOC410706	4.58959e-53	responsive
snp_204755:LOC410706	2.21478e-53	responsive
snp_204767:LOC410706	4.17023e-52	responsive
snp_204768:LOC410706	6.5746e-53	responsive
snp_204800:LOC410706	2.21478e-53	responsive
snp_204801:LOC410706	5.6714e-08	responsive
snp_10494:LOC410706	1.07456e-08	responsive
snp_204808:LOC410706	8.65166e-09	responsive
snp_204810:LOC410706	1.08421e-08	responsive
snp_204816:LOC410706	6.93648e-09	responsive
snp_10497:LOC410706	1.07456e-08	responsive
snp_10507:LOC410706	1.10499e-08	responsive
snp_10508:LOC410706	2.70415e-08	responsive
snp_10516:LOC410706	2.70415e-08	responsive
snp_204867:LOC410706	2.70415e-08	responsive
snp_204878:LOC410706	2.70415e-08	responsive
snp_204881:LOC410706	2.18905e-08	responsive
snp_204882:LOC410706	2.18905e-08	responsive
snp_204899:LOC410706	2.67578e-07	responsive
snp_204911:LOC410706	1.79328e-07	responsive
snp_204924:LOC410706	2.23616e-07	responsive
snp_204929:LOC410706	1.79328e-07	responsive
snp_204956:LOC410706	1.48054e-07	responsive
snp_204975:LOC410706	2.23035e-07	responsive
snp_204976:LOC410706	1.33433e-122	responsive
snp_204977:LOC410706	5.33397e-64	responsive
snp_204978:LOC410706	9.5803e-49	responsive
snp_204979:LOC410706	2.35572e-23	responsive
snp_204980:LOC410706	4.84201e-45	responsive
snp_204981:LOC410706	1.78427e-19	responsive
snp_204993:LOC410706	1.78427e-19	responsive
snp_205018:LOC410706	5.63948e-20	responsive
snp_205040:LOC410706	3.59522e-07	responsive
snp_10536:LOC410706	1.63243e-07	responsive
snp_10537:LOC410706	0.000260719	responsive
snp_205065:LOC410706	0.000260719	responsive
snp_205092:LOC410706	1.72878e-06	responsive
snp_10546:LOC410706	8.85195e-14	responsive
snp_205101:LOC410706	0.000136611	responsive
snp_205102:LOC410706	1.96971e-10	responsive
snp_10548:LOC410706	5.56554e-13	responsive
snp_205111:LOC410706	5.56554e-13	responsive
snp_205120:LOC410706	5.56554e-13	responsive
snp_205133:LOC410706	6.99607e-13	responsive
snp_10575:LOC410706	4.53468e-13	responsive
snp_205149:LOC410706	6.99607e-13	responsive
snp_205234:LOC410706	4.57826e-13	responsive
snp_205246:LOC410706	1.23589e-12	responsive
snp_205259:LOC410706	4.42704e-13	responsive
snp_205266:LOC410706	6.99607e-13	responsive
snp_205273:LOC410706	1.89088e-13	responsive
snp_205306:LOC410706	6.99607e-13	responsive
snp_205311:LOC410706	1.15775e-13	responsive
snp_205312:LOC410706	7.35401e-14	responsive
snp_205317:LOC410706	4.42704e-13	responsive
snp_205324:LOC410706	1.80081e-13	responsive
snp_205325:LOC410706	1.15147e-13	responsive
snp_205328:LOC410706	4.57826e-13	responsive
snp_205329:LOC410706	1.19657e-12	responsive
snp_205334:LOC410706	1.16418e-13	responsive
snp_205335:LOC410706	4.18267e-15	responsive
snp_10584:LOC410706	6.99607e-13	responsive
snp_205336:LOC410706	1.87336e-13	responsive
snp_205337:LOC410706	1.89088e-13	responsive
snp_205338:LOC410706	4.53468e-13	responsive
snp_205340:LOC410706	2.93189e-13	responsive
snp_205350:LOC410706	6.99607e-13	responsive
snp_205351:LOC410706	4.53468e-13	responsive
snp_205352:LOC410706	1.87336e-13	responsive
snp_205353:LOC410706	6.99607e-13	responsive
snp_205365:LOC410706	4.49382e-13	responsive
snp_205419:LOC410706	7.85124e-13	responsive
snp_205420:LOC410706	8.04612e-13	responsive
snp_205431:LOC410706	4.53468e-13	responsive
snp_205433:LOC410706	0.699361	responsive
snp_205436:LOC410706	0.65616	responsive
snp_205437:LOC410706	0.743637	responsive
snp_205475:LOC410706	0.743637	responsive
snp_205477:LOC410706	0.743637	responsive
snp_205479:LOC410706	0.743637	responsive
snp_10596:LOC410706	0.789195	responsive
snp_205539:LOC410706	0.699377	responsive
snp_10664:LOC413562	2.03387e-20	responsive
snp_205673:LOC413562	6.01694e-20	responsive
snp_10665:LOC413562	1.07847e-17	responsive
snp_10666:LOC413562	8.98748e-05	responsive
snp_205674:LOC413562	0.863734	responsive
snp_205676:LOC413562	1.10727e-19	responsive
snp_10673:LOC413562	2.31592e-23	responsive
snp_205677:LOC413562	1.91802e-36	responsive
snp_205678:LOC413562	1.84448e-06	responsive
snp_205684:LOC724237	0.825212	responsive
snp_205686:LOC724237	0.176094	responsive
snp_205690:LOC724237	0.155573	responsive
snp_205696:LOC413560	0.32816	responsive
snp_10681:LOC413560	4.78224e-06	responsive
snp_205701:LOC413560	2.77672e-14	responsive
snp_205702:LOC413560	3.2836e-24	responsive
snp_10682:LOC409970	0	responsive
snp_205703:LOC409970	3.81678e-53	responsive
snp_205704:LOC409970	2.16484e-22	responsive
snp_205706:LOC409970	6.28531e-38	responsive
snp_10685:LOC409970	5.56704e-09	responsive
snp_10686:LOC409970	2.42501e-36	responsive
snp_205724:LOC409970	0.13237	responsive
snp_205726:LOC409970	0.536482	responsive
snp_205727:LOC409970	0.670165	responsive
snp_10697:LOC409970	0.0704604	responsive
snp_10698:LOC409970	0.0704604	responsive
snp_10711:LOC413558	0.169322	responsive
snp_10714:LOC413558	0.474882	responsive
snp_10718:LOC551529	0.0126337	responsive
snp_205750:LOC551529	1.45654e-17	responsive
snp_205751:LOC551529	0	responsive
snp_205752:LOC551529	3.18933e-110	responsive
snp_205753:LOC551529	1.83554e-109	responsive
snp_10719:LOC551558	0.0196031	responsive
snp_205755:LOC551558	0.0438052	responsive
snp_205756:LOC551558	0.0375225	responsive
snp_10721:LOC551558	0.0775593	responsive
snp_205757:LOC551558	0.0316264	responsive
snp_205758:LOC551558	0.0232346	responsive
snp_205759:LOC551558	3.31147e-20	responsive
snp_205760:LOC551558	1.09814e-37	responsive
snp_205764:LOC551558	0	responsive
snp_205765:LOC551558	4.15024e-06	responsive
snp_205766:LOC551558	0.886656	responsive
snp_205770:LOC551558	0.886499	responsive
snp_205776:LOC551558	0.883992	responsive
snp_205780:LOC551558	0.883992	responsive
snp_205808:LOC551558	0.883992	responsive
snp_205813:LOC551558	0.884581	responsive
snp_10753:LOC551558	0.80269	responsive
snp_205818:LOC551558	0.801863	responsive
snp_10754:LOC551558	0.649425	responsive
snp_205829:LOC551558	0.649425	responsive
snp_205830:LOC551558	0.649425	responsive
snp_205836:LOC551558	0.649425	responsive
snp_205854:LOC551558	0.445747	responsive
snp_10763:LOC551558	0.388641	responsive
snp_10768:LOC551558	0.51194	responsive
snp_205918:LOC551558	0.447686	responsive
snp_205920:LOC551558	0.388641	responsive
snp_205932:LOC551558	0.388641	responsive
snp_205935:LOC551558	0.389488	responsive
snp_10778:LOC551558	0.388641	responsive
snp_205973:LOC551558	0.447686	responsive
snp_205980:LOC551558	1.85114e-45	responsive
snp_206240:LOC551621	0.73637	responsive
snp_206243:LOC551621	0.0216419	responsive
snp_10843:LOC409704	0.00366746	responsive
snp_10844:LOC409704	1	responsive
snp_207290:LOC102654698	0.0043071	responsive
snp_207291:LOC102654698	0.00496289	responsive
snp_207578:LOC724835	0	responsive
snp_207579:LOC724835	0	responsive
snp_207586:LOC724835	0	responsive
snp_207595:LOC724835	0	responsive
snp_207598:LOC724835	0	responsive
snp_207602:LOC724835	0	responsive
snp_207614:LOC724835	1.65445e-15	responsive
snp_207626:LOC724835	0	responsive
snp_207639:LOC724835	0	responsive
snp_207640:LOC724835	0	responsive
snp_207646:LOC724835	0	responsive
snp_207662:LOC724835	0	responsive
snp_207734:LOC724835	1.89157e-10	responsive
snp_207735:LOC724835	3.69682e-10	responsive
snp_207754:LOC724835	6.24743e-16	responsive
snp_207755:LOC724835	2.08563e-09	responsive
snp_207801:LOC724835	1.04008e-09	responsive
snp_207804:LOC724835	2.02513e-09	responsive
snp_207805:LOC724835	2.60698e-08	responsive
snp_207822:LOC724835	2.60698e-08	responsive
snp_207835:LOC724835	2.60698e-08	responsive
snp_207837:LOC724835	2.60698e-08	responsive
snp_207847:LOC724835	5.48585e-09	responsive
snp_207848:LOC724835	2.60698e-08	responsive
snp_11051:LOC724835	0.0474144	responsive
snp_208002:LOC724835	0.688311	responsive
snp_208003:LOC724835	0.34429	responsive
snp_208004:LOC724835	0.259723	responsive
snp_208009:LOC724835	0.34376	responsive
snp_208012:LOC724835	0.344274	responsive
snp_11053:LOC724835	0.259496	responsive
snp_208014:LOC724835	0.189946	responsive
snp_208016:LOC724835	0.189946	responsive
snp_208037:LOC724835	0.341244	responsive
snp_208047:LOC724835	0.189946	responsive
snp_208060:LOC724835	0.189946	responsive
snp_208109:LOC724835	0.189946	responsive
snp_208124:LOC724835	0.192298	responsive
snp_208134:LOC724835	0.189946	responsive
snp_208137:LOC724835	0.587987	responsive
snp_208138:LOC724835	0.742426	responsive
snp_208139:LOC724835	0.742426	responsive
snp_208140:LOC724835	0.742426	responsive
snp_208145:LOC724835	0.611643	responsive
snp_208150:LOC724835	0.611643	responsive
snp_208159:LOC724835	0.00698714	responsive
snp_208277:LOC724903	0.000320273	responsive
snp_208289:LOC724903	0.137822	responsive
snp_208305:LOC408583	0.000400401	responsive
snp_208306:LOC408583	8.074e-25	responsive
snp_208307:LOC408583	2.37125e-22	responsive
snp_208308:LOC408583	2.29623e-29	responsive
snp_208309:LOC408583	7.78828e-159	responsive
snp_208310:LOC408583	1.06573e-142	responsive
snp_208311:LOC408583	2.92433e-115	responsive
snp_208312:LOC408583	6.08148e-97	responsive
snp_208313:LOC408583	3.11467e-90	responsive
snp_208314:LOC408583	7.18568e-91	responsive
snp_208315:LOC408583	7.18568e-91	responsive
snp_11122:LOC408583	0.972469	responsive
snp_11124:LOC724991	0.698293	responsive
snp_208327:LOC724991	0.28823	responsive
snp_208328:LOC724991	0.268702	responsive
snp_208329:LOC724991	0.268526	responsive
snp_208330:LOC724991	0.250304	responsive
snp_208331:LOC724991	5.16941e-09	responsive
snp_208332:LOC724991	1.36931e-10	responsive
snp_208333:LOC724991	1.89819e-10	responsive
snp_11126:LOC724991	0.843641	responsive
snp_11127:LOC724991	0.890041	responsive
snp_208335:LOC724991	7.19625e-06	responsive
snp_11128:LOC724991	5.07969e-06	responsive
snp_208337:LOC724991	0.000191543	responsive
snp_208338:LOC724991	4.59251e-05	responsive
snp_208339:LOC724991	7.66289e-06	responsive
snp_208340:LOC724991	7.66289e-06	responsive
snp_208341:LOC724991	6.47117e-06	responsive
snp_208342:LOC724991	0.702286	responsive
snp_208343:LOC724991	0.732221	responsive
snp_208344:LOC724991	5.27649e-08	responsive
snp_208346:LOC724991	0.00530294	responsive
snp_208347:LOC724991	0.0489274	responsive
snp_208348:LOC724991	0.0489274	responsive
snp_208349:LOC724991	0.0489274	responsive
snp_208351:LOC724991	0.00933362	responsive
snp_208352:LOC724991	0.0489274	responsive
snp_208353:LOC724991	0.0813158	responsive
snp_208354:LOC724991	0.0813158	responsive
snp_208355:LOC724991	0.0399929	responsive
snp_208356:LOC724991	0.0144844	responsive
snp_208357:LOC724991	0.00236709	responsive
snp_208358:LOC724991	0.0120016	responsive
snp_11129:LOC724991	0.49757	responsive
snp_208359:LOC724991	0.219497	responsive
snp_208360:LOC724991	0.261381	responsive
snp_208364:LOC724991	0.142253	responsive
snp_11130:LOC724991	1.31175e-16	responsive
snp_11131:LOC724991	2.16951e-16	responsive
snp_11132:LOC724991	2.16951e-16	responsive
snp_11133:LOC724991	1.96126e-16	responsive
snp_208369:LOC724991	1.1046e-16	responsive
snp_208370:LOC724991	2.48971e-99	responsive
snp_11136:LOC724991	0	responsive
snp_11137:LOC724991	0	responsive
snp_11138:LOC724991	0	responsive
snp_208373:LOC724991	0	responsive
snp_209096:LOC551157	1.2216e-106	responsive
snp_209097:LOC551157	0.0163539	responsive
snp_11379:LOC410702	3.40428e-56	responsive
snp_209100:LOC410702	3.66085e-06	responsive
snp_209102:LOC725320	5.53357e-177	responsive
snp_209103:LOC725320	0.276666	responsive
snp_209104:LOC725320	0.0952155	responsive
snp_209406:LOC100577522	3.53663e-06	responsive
snp_209407:LOC100577522	1.41173e-14	responsive
snp_209408:LOC100577522	4.48134e-16	responsive
snp_209409:LOC100577522	2.40818e-15	responsive
snp_209411:LOC100577522	0.957145	responsive
snp_209414:LOC100577522	0.957279	responsive
snp_209416:LOC100577522	0.872613	responsive
snp_209426:LOC100577522	0.957145	responsive
snp_11422:LOC100577522	0.956972	responsive
snp_209435:LOC100577522	0.956972	responsive
snp_11424:LOC100577522	0.878152	responsive
snp_209451:LOC100577522	0.103387	responsive
snp_209465:LOC100577522	0.949966	responsive
snp_209466:LOC100577522	0.0343399	responsive
snp_210989:LOC551356	7.11758e-09	responsive
snp_210990:LOC551356	5.33837e-15	responsive
snp_210991:LOC551356	0.876931	responsive
snp_210992:LOC551356	0.0249064	responsive
snp_210993:LOC551356	0.879602	responsive
snp_210995:LOC551356	0.650526	responsive
snp_210996:LOC551356	0.200845	responsive
snp_210999:LOC551356	0.877444	responsive
snp_211000:LOC551356	0.633269	responsive
snp_211001:LOC551356	0.434123	responsive
snp_211002:LOC551356	0.631155	responsive
snp_211008:LOC551356	0.00979455	responsive
snp_211013:LOC551356	0.633269	responsive
snp_211014:LOC551356	0.0342731	responsive
snp_211015:LOC551356	1.696e-06	responsive
snp_211027:LOC551356	0.875099	responsive
snp_211031:LOC551356	0.184231	responsive
snp_211032:LOC551356	0.184231	responsive
snp_211047:LOC551356	0.634342	responsive
snp_211098:LOC551356	0.558325	responsive
snp_211157:LOC551356	0.903801	responsive
snp_211163:LOC551356	1	responsive
snp_211164:LOC551356	1.58372e-36	responsive
snp_211166:LOC551356	1.58372e-36	responsive
snp_211169:LOC551356	3.64495e-35	responsive
snp_211175:LOC551356	4.41269e-35	responsive
snp_11670:LOC551356	9.74377e-33	responsive
snp_211176:LOC551356	9.74377e-33	responsive
snp_211179:LOC551356	4.81413e-28	responsive
snp_211188:LOC551356	1.05507e-32	responsive
snp_211189:LOC551356	5.75446e-12	responsive
snp_211190:LOC551356	0.773345	responsive
snp_211191:LOC551356	0.971181	responsive
snp_211193:LOC551356	0.858463	responsive
snp_211194:LOC551356	0.858463	responsive
snp_211195:LOC551356	0.802367	responsive
snp_211196:LOC551356	0.802367	responsive
snp_211200:LOC551356	0.74862	responsive
snp_211201:LOC551356	0.802882	responsive
snp_211204:LOC551356	0.858287	responsive
snp_211205:LOC551356	0.747032	responsive
snp_211207:LOC551356	0.196695	responsive
snp_211208:LOC551356	0.125935	responsive
snp_211209:LOC551356	0.815372	responsive
snp_211210:LOC551356	0.00852103	responsive
snp_211211:LOC551356	0.00198831	responsive
snp_211212:LOC551356	0.676186	responsive
snp_211213:LOC551356	0.561414	responsive
snp_211214:LOC551356	0.661966	responsive
snp_211215:LOC551356	0.0203357	responsive
snp_211216:LOC551356	5.87796e-12	responsive
snp_211217:LOC551356	0.0103049	responsive
snp_211218:LOC551356	0	responsive
snp_211219:LOC551356	0	responsive
snp_211220:LOC551356	0	responsive
snp_211221:LOC551356	0	responsive
snp_211222:LOC551356	0	responsive
snp_211223:LOC551356	1.00487e-66	responsive
snp_211224:LOC551356	1.30884e-99	responsive
snp_211225:LOC551356	0	responsive
snp_211226:LOC551356	0	responsive
snp_211227:LOC551356	0	responsive
snp_211228:LOC551356	1.65009e-81	responsive
snp_211229:LOC551356	2.20536e-82	responsive
snp_211230:LOC551356	2.99814e-09	responsive
snp_211231:LOC551356	7.14966e-54	responsive
snp_211232:LOC551356	0.323986	responsive
snp_211233:LOC551356	0.789938	responsive
snp_211234:LOC551356	0.225287	responsive
snp_211235:LOC551356	0.0402371	responsive
snp_211236:LOC551356	5.8693e-11	responsive
snp_211237:LOC551356	2.54244e-17	responsive
snp_211238:LOC551356	1.82683e-10	responsive
snp_211239:LOC551356	1.34611e-78	responsive
snp_211240:LOC551356	7.13471e-88	responsive
snp_211241:LOC551356	2.32667e-91	responsive
snp_211242:LOC551356	5.46236e-58	responsive
snp_211243:LOC551356	6.98586e-34	responsive
snp_211244:LOC551356	7.0385e-36	responsive
snp_211245:LOC551356	2.31799e-31	responsive
snp_211246:LOC551356	1.93685e-20	responsive
snp_211247:LOC551356	0	responsive
snp_211248:LOC551356	0	responsive
snp_211249:LOC551356	8.73824e-56	responsive
snp_211250:LOC551356	4.02064e-22	responsive
snp_211251:LOC551356	2.9377e-14	responsive
snp_211252:LOC551356	1.19095e-13	responsive
snp_211253:LOC551356	6.97689e-18	responsive
snp_211254:LOC551356	6.48004e-22	responsive
snp_211255:LOC551356	5.52052e-31	responsive
snp_211256:LOC551356	1.82887e-25	responsive
snp_211257:LOC551356	4.25937e-12	responsive
snp_211258:LOC551356	2.769e-115	responsive
snp_211259:LOC551356	3.38388e-73	responsive
snp_211260:LOC551356	3.00961e-46	responsive
snp_211261:LOC551356	2.35317e-23	responsive
snp_211262:LOC551356	1.02825e-07	responsive
snp_211263:LOC551356	1.44082e-14	responsive
snp_211264:LOC551356	0.0822087	responsive
snp_211265:LOC551356	0.478284	responsive
snp_211266:LOC551356	0.579108	responsive
snp_211267:LOC551356	0.676186	responsive
snp_211268:LOC551356	0.561244	responsive
snp_211269:LOC551356	0.561244	responsive
snp_211270:LOC551356	0.382429	responsive
snp_211271:LOC551356	0.803067	responsive
snp_211275:LOC551356	0.803589	responsive
snp_211277:LOC551356	0.803589	responsive
snp_211278:LOC551356	0.935573	responsive
snp_211279:LOC551356	0.935573	responsive
snp_211280:LOC551356	0.692911	responsive
snp_211281:LOC551356	0.487071	responsive
snp_211282:LOC551356	0.000169302	responsive
snp_211283:LOC551356	0.486164	responsive
snp_211284:LOC551356	0.694831	responsive
snp_211285:LOC551356	0.623925	responsive
snp_211286:LOC551356	0.727796	responsive
snp_211287:LOC551356	0.944721	responsive
snp_211288:LOC551356	7.78258e-08	responsive
snp_211289:LOC551356	4.77225e-10	responsive
snp_211290:LOC551356	0.00054941	responsive
snp_211291:LOC551356	5.51234e-06	responsive
snp_211292:LOC551356	4.12424e-55	responsive
snp_211293:LOC551356	2.17611e-29	responsive
snp_211294:LOC551356	8.61198e-33	responsive
snp_211295:LOC551356	6.82724e-55	responsive
snp_211296:LOC551356	1.29244e-49	responsive
snp_211297:LOC551356	2.40018e-43	responsive
snp_211298:LOC551356	1.5015e-27	responsive
snp_211299:LOC551356	8.85367e-63	responsive
snp_211300:LOC551356	0	responsive
snp_211301:LOC551356	0	responsive
snp_211302:LOC551356	0	responsive
snp_211303:LOC551356	1.27484e-139	responsive
snp_211304:LOC551356	6.93365e-226	responsive
snp_211305:LOC551356	0	responsive
snp_211306:LOC551356	0	responsive
snp_211307:LOC551356	0	responsive
snp_211308:LOC551356	0	responsive
snp_211309:LOC551356	0	responsive
snp_211310:LOC551356	6.91803e-57	responsive
snp_211311:LOC551356	5.96501e-52	responsive
snp_211312:LOC551356	1.23083e-46	responsive
snp_211313:LOC551356	5.58415e-42	responsive
snp_211314:LOC551356	9.03651e-31	responsive
snp_211315:LOC551356	4.87891e-07	responsive
snp_211316:LOC551356	0.0136491	responsive
snp_211317:LOC551356	1.70029e-13	responsive
snp_211318:LOC551356	6.98705e-29	responsive
snp_211319:LOC551356	6.08614e-31	responsive
snp_211320:LOC551356	2.81963e-26	responsive
snp_211321:LOC551356	5.38091e-17	responsive
snp_211322:LOC551356	2.28726e-26	responsive
snp_211323:LOC551356	6.01612e-05	responsive
snp_211324:LOC551356	5.74821e-07	responsive
snp_211325:LOC551356	5.67333e-15	responsive
snp_211326:LOC551356	1.34947e-32	responsive
snp_211327:LOC551356	0	responsive
snp_211328:LOC551356	5.73548e-10	responsive
snp_211329:LOC551356	9.14908e-05	responsive
snp_211330:LOC551356	0.000132373	responsive
snp_211331:LOC551356	0.000532791	responsive
snp_211332:LOC551356	0.00115891	responsive
snp_211333:LOC551356	0.0793889	responsive
snp_211334:LOC551356	0.107057	responsive
snp_211335:LOC551356	0.00753406	responsive
snp_211336:LOC551356	0.00139518	responsive
snp_211337:LOC551356	6.89023e-10	responsive
snp_211338:LOC551356	4.24881e-25	responsive
snp_211339:LOC551356	1.06594e-41	responsive
snp_211340:LOC551356	2.17546e-58	responsive
snp_211341:LOC551356	9.02353e-49	responsive
snp_211342:LOC551356	6.49745e-08	responsive
snp_211343:LOC551356	3.69129e-08	responsive
snp_211344:LOC551356	3.49433e-08	responsive
snp_211345:LOC551356	1.31831e-05	responsive
snp_211346:LOC551356	0.000444875	responsive
snp_211347:LOC551356	1.71168e-10	responsive
snp_211348:LOC551356	1.73576e-08	responsive
snp_211349:LOC551356	6.3676e-19	responsive
snp_211350:LOC551356	5.009e-21	responsive
snp_211351:LOC551356	2.18191e-08	responsive
snp_211352:LOC551356	2.18191e-08	responsive
snp_211353:LOC551356	2.18191e-08	responsive
snp_211357:LOC551356	2.18191e-08	responsive
snp_211359:LOC551356	2.18191e-08	responsive
snp_211362:LOC551356	0.868222	responsive
snp_211363:LOC551356	0.00115979	responsive
snp_211366:LOC551356	2.61356e-06	responsive
snp_211367:LOC551356	6.77658e-05	responsive
snp_211369:LOC551356	2.24692e-09	responsive
snp_11674:LOC551356	0.0107612	responsive
snp_211370:LOC551356	0.000170396	responsive
snp_211371:LOC551356	6.15828e-05	responsive
snp_211372:LOC551356	6.8415e-06	responsive
snp_11675:LOC551356	0.000269463	responsive
snp_211373:LOC551356	0.000269463	responsive
snp_211374:LOC551356	0.000269463	responsive
snp_211376:LOC551356	1.31113e-11	responsive
snp_211377:LOC551356	2.89593e-06	responsive
snp_211378:LOC551356	1.16837e-05	responsive
snp_211382:LOC551356	0.000232888	responsive
snp_211397:LOC551356	0.0536083	responsive
snp_211404:LOC551356	5.10477e-15	responsive
snp_211405:LOC551356	3.13475e-14	responsive
snp_211406:LOC551356	3.86489e-16	responsive
snp_211410:LOC551356	0.886752	responsive
snp_211411:LOC551356	1.48474e-10	responsive
snp_211412:LOC551356	1.87188e-39	responsive
snp_211413:LOC551356	0.823282	responsive
snp_211414:LOC551356	1.24457e-17	responsive
snp_211415:LOC551356	1.58052e-14	responsive
snp_211416:LOC551356	0.904569	responsive
snp_211417:LOC551356	1.08537e-34	responsive
snp_211418:LOC551356	2.45537e-257	responsive
snp_211419:LOC551356	3.93465e-218	responsive
snp_211420:LOC551356	0	responsive
snp_211421:LOC551356	0	responsive
snp_211422:LOC551356	2.47654e-15	responsive
snp_211425:LOC551356	1.91839e-15	responsive
snp_211427:LOC551356	6.43915e-15	responsive
snp_11676:LOC551356	6.43915e-15	responsive
snp_211431:LOC551356	6.43915e-15	responsive
snp_11677:LOC551356	6.43915e-15	responsive
snp_211440:LOC551356	2.33823e-90	responsive
snp_211441:LOC551356	5.4913e-90	responsive
snp_211443:LOC551356	4.19426e-93	responsive
snp_211444:LOC551356	1.77673e-293	responsive
snp_211445:LOC551356	4.81969e-292	responsive
snp_211446:LOC551356	1.77673e-293	responsive
snp_211454:LOC551356	4.82496e-292	responsive
snp_211457:LOC551356	3.69425e-157	responsive
snp_211458:LOC551356	0	responsive
snp_211459:LOC551356	0	responsive
snp_211460:LOC551356	2.08975e-80	responsive
snp_211461:LOC551356	1.71822e-47	responsive
snp_211464:LOC551356	0	responsive
snp_11681:LOC551356	0	responsive
snp_211465:LOC551356	1.27399e-67	responsive
snp_11682:LOC551356	0	responsive
snp_211466:LOC551356	3.51808e-68	responsive
snp_211467:LOC551356	1.64543e-207	responsive
snp_211468:LOC551356	0	responsive
snp_211469:LOC551356	0.253651	responsive
snp_211470:LOC551356	0	responsive
snp_211471:LOC551356	2.27183e-166	responsive
snp_211472:LOC551356	3.09504e-166	responsive
snp_211473:LOC551356	6.12593e-263	responsive
snp_211474:LOC551356	1.82286e-219	responsive
snp_211475:LOC551356	1.27321e-218	responsive
snp_211476:LOC551356	1.27321e-218	responsive
snp_211477:LOC551356	2.23414e-218	responsive
snp_211478:LOC551356	5.66967e-219	responsive
snp_211479:LOC551356	0	responsive
snp_211480:LOC551356	0	responsive
snp_211481:LOC551356	0	responsive
snp_211482:LOC551356	3.77106e-08	responsive
snp_211485:LOC551356	0.0213712	responsive
snp_211487:LOC551356	0	responsive
snp_211526:LOC551280	3.83375e-243	responsive
snp_211527:LOC551280	2.14015e-12	responsive
snp_211532:LOC551280	0.783301	responsive
snp_211533:LOC551280	0.783301	responsive
snp_211535:LOC551280	0.783301	responsive
snp_211538:LOC551280	0.743578	responsive
snp_211539:LOC551280	0.80354	responsive
snp_211543:LOC551280	0.783301	responsive
snp_211546:LOC551280	0.803641	responsive
snp_211547:LOC551280	0.0395081	responsive
snp_211548:LOC551280	0.0417844	responsive
snp_211549:LOC551280	0.0395148	responsive
snp_211550:LOC551280	0.0442307	responsive
snp_211551:LOC551280	0.0373747	responsive
snp_211552:LOC551280	0.0440614	responsive
snp_211553:LOC551280	0.0491856	responsive
snp_211554:LOC551280	0.0465645	responsive
snp_211555:LOC551280	0.0440614	responsive
snp_211556:LOC551280	0.0417236	responsive
snp_211557:LOC551280	0.0441147	responsive
snp_211558:LOC551280	0.0417436	responsive
snp_211559:LOC551280	0.0440081	responsive
snp_211561:LOC551280	0	responsive
snp_211562:LOC551280	0	responsive
snp_211564:LOC551280	2.43637e-206	responsive
snp_211565:LOC551280	0	responsive
snp_211566:LOC551280	6.16255e-179	responsive
snp_211567:LOC551280	0	responsive
snp_211568:LOC551280	0.00188045	responsive
snp_211579:LOC724904	5.00456e-07	responsive
snp_211580:LOC724904	3.33089e-42	responsive
snp_211581:LOC724904	2.46157e-13	responsive
snp_211582:LOC724904	6.91958e-82	responsive
snp_211584:LOC724904	1.46372e-47	responsive
snp_211585:LOC724904	0.750208	responsive
snp_211587:LOC724904	0.750208	responsive
snp_11690:LOC724904	0.664696	responsive
snp_11691:LOC724904	0.62354	responsive
snp_11693:LOC724904	0.707118	responsive
snp_211590:LOC724904	0.471916	responsive
snp_211591:LOC724904	0.623577	responsive
snp_211592:LOC100578281	3.60638e-16	responsive
snp_211594:LOC100578281	5.12869e-14	responsive
snp_211595:LOC100578281	3.55529e-11	responsive
snp_211598:LOC413018	3.58831e-09	responsive
snp_211599:LOC413018	2.3893e-08	responsive
snp_11694:LOC413018	0.0237717	responsive
snp_211609:LOC551111	0.0139127	responsive
snp_211612:LOC551111	1.93801e-09	responsive
snp_211613:LOC551111	5.02604e-35	responsive
snp_211614:LOC551111	0	responsive
snp_211615:LOC551111	0.103026	responsive
snp_211616:LOC551111	5.78096e-11	responsive
snp_211617:LOC551111	2.45106e-08	responsive
snp_211621:LOC551069	1.43025e-08	responsive
snp_211662:LOC551069	1.43025e-08	responsive
snp_211663:LOC551069	1.43025e-08	responsive
snp_211668:LOC551069	7.22213e-09	responsive
snp_211675:LOC551069	1.43025e-08	responsive
snp_211692:LOC551069	6.79761e-09	responsive
snp_211696:LOC551069	6.79761e-09	responsive
snp_211709:LOC551069	1.43025e-08	responsive
snp_211740:LOC551069	6.98564e-09	responsive
snp_211749:LOC551069	6.86003e-09	responsive
snp_211752:LOC551069	6.42207e-09	responsive
snp_211755:LOC551069	1.43025e-08	responsive
snp_211756:LOC551069	6.42207e-09	responsive
snp_211757:LOC551069	1.43025e-08	responsive
snp_211761:LOC551069	1.89735e-08	responsive
snp_211808:LOC551069	1.43025e-08	responsive
snp_211867:LOC551069	6.76821e-09	responsive
snp_211869:LOC551069	0	responsive
snp_211882:LOC551069	4.63549e-09	responsive
snp_211900:LOC551069	4.63549e-09	responsive
snp_211902:LOC551069	4.63549e-09	responsive
snp_211906:LOC551069	4.63549e-09	responsive
snp_211907:LOC551069	4.63549e-09	responsive
snp_211923:LOC551069	4.63549e-09	responsive
snp_211929:LOC551069	1.13571e-08	responsive
snp_211940:LOC551069	4.63549e-09	responsive
snp_211988:LOC551069	2.48446e-09	responsive
snp_211989:LOC551069	1.27321e-09	responsive
snp_212036:LOC551069	2.20396e-11	responsive
snp_212041:LOC551069	5.03624e-12	responsive
snp_212043:LOC551069	1.32074e-11	responsive
snp_212044:LOC551069	1.25957e-11	responsive
snp_212048:LOC551069	1.12061e-11	responsive
snp_11714:LOC551069	1.51102e-10	responsive
snp_11715:LOC551069	0	responsive
snp_212054:LOC551069	0	responsive
snp_212056:LOC551069	0	responsive
snp_212057:LOC551069	0	responsive
snp_212067:LOC551069	0	responsive
snp_212069:LOC551069	0	responsive
snp_212103:LOC551069	0	responsive
snp_212109:LOC551069	0	responsive
snp_212114:LOC551069	0	responsive
snp_212175:LOC551069	2.99174e-19	responsive
snp_212178:LOC551069	2.94783e-16	responsive
snp_212179:LOC551069	1.39347e-05	responsive
snp_212180:LOC551069	0.57091	responsive
snp_212183:LOC551069	0.0951407	responsive
snp_212184:LOC551069	0.700373	responsive
snp_11720:LOC551069	4.30304e-24	responsive
snp_212185:LOC551069	6.01182e-09	responsive
snp_212188:LOC551069	1.92933e-25	responsive
snp_212193:LOC413099	0.0313974	responsive
snp_212194:LOC413099	3.93714e-52	responsive
snp_212306:LOC725348	0.314183	responsive
snp_212308:LOC725348	3.26482e-06	responsive
snp_212310:LOC725458	0.934799	responsive
snp_11754:LOC725458	0.80523	responsive
snp_212312:LOC725458	0.175708	responsive
snp_212315:LOC410696	0	responsive
snp_212316:LOC410696	0	responsive
snp_212317:LOC410696	0	responsive
snp_212319:LOC410696	1.44214e-22	responsive
snp_212320:LOC410696	0	responsive
snp_212321:LOC410696	0	responsive
snp_212322:LOC410696	0	responsive
snp_212323:LOC410696	1.00723e-37	responsive
snp_212324:LOC410696	8.17512e-36	responsive
snp_212326:LOC410696	0	responsive
snp_212327:LOC410696	3.87612e-20	responsive
snp_11755:LOC410696	4.55263e-08	responsive
snp_212329:LOC410696	1.75242e-46	responsive
snp_212330:LOC410696	2.53005e-31	responsive
snp_212331:LOC410696	2.70615e-19	responsive
snp_212332:LOC410696	0	responsive
snp_212333:LOC410696	0	responsive
snp_212334:LOC410696	1.20532e-39	responsive
snp_212336:LOC410696	1.20532e-39	responsive
snp_212341:LOC410696	1.20532e-39	responsive
snp_212343:LOC410696	1.18682e-05	responsive
snp_11756:LOC410696	1.18682e-05	responsive
snp_212347:LOC410696	1.60956e-05	responsive
snp_11758:LOC410696	7.29513e-06	responsive
snp_11759:LOC410696	1.26538e-05	responsive
snp_212349:LOC410696	0.0416947	responsive
snp_212351:LOC410696	0.0416947	responsive
snp_11766:LOC410696	0.0538545	responsive
snp_212359:LOC410696	0.0416947	responsive
snp_11767:LOC410696	0.0537269	responsive
snp_212361:LOC410696	0.0420075	responsive
snp_212365:LOC410696	0.0416947	responsive
snp_212372:LOC410696	0.0420512	responsive
snp_212377:LOC410696	0.0537269	responsive
snp_212381:LOC410696	0.272131	responsive
snp_11772:LOC410696	0.218741	responsive
snp_212387:LOC410696	1.42946e-10	responsive
snp_11776:LOC410696	4.87723e-08	responsive
snp_212424:LOC410696	4.79317e-16	responsive
snp_212427:LOC410696	0.584094	responsive
snp_212434:LOC410696	0.584094	responsive
snp_212457:LOC410696	0.541113	responsive
snp_212459:LOC410696	0.270803	responsive
snp_212460:LOC410696	0.371316	responsive
snp_212461:LOC410696	0.275439	responsive
snp_11790:LOC410696	0.363355	responsive
snp_212462:LOC410696	0.363307	responsive
snp_212463:LOC410696	0.313921	responsive
snp_212464:LOC410696	0.602244	responsive
snp_212465:LOC410696	0.474623	responsive
snp_212466:LOC410696	0.536678	responsive
snp_212468:LOC410696	0.537908	responsive
snp_212469:LOC410696	0.478864	responsive
snp_212470:LOC410696	0.670068	responsive
snp_212475:LOC410696	0.363781	responsive
snp_212478:LOC410696	0.232607	responsive
snp_212479:LOC410696	0.316052	responsive
snp_212480:LOC410696	0.272329	responsive
snp_212482:LOC410696	0.477201	responsive
snp_212483:LOC410696	0.270803	responsive
snp_212485:LOC410696	0.363781	responsive
snp_212486:LOC410696	0.41747	responsive
snp_212487:LOC410696	0.363016	responsive
snp_212488:LOC410696	0.475293	responsive
snp_212489:LOC410696	0.315759	responsive
snp_11794:LOC410696	0.313921	responsive
snp_212495:LOC410696	0.363448	responsive
snp_212496:LOC410696	0.313921	responsive
snp_212497:LOC410696	0.47506	responsive
snp_212498:LOC410696	0.475208	responsive
snp_212499:LOC410696	0.417215	responsive
snp_212501:LOC410696	0.313921	responsive
snp_212505:LOC410696	0.602239	responsive
snp_212506:LOC410696	0.602187	responsive
snp_212508:LOC410696	0.536868	responsive
snp_212509:LOC410696	0.363016	responsive
snp_212510:LOC410696	0.363448	responsive
snp_212511:LOC410696	0.271072	responsive
snp_212516:LOC410696	0.364543	responsive
snp_212521:LOC410696	0.363285	responsive
snp_212522:LOC410696	0.417034	responsive
snp_212524:LOC410696	0.474909	responsive
snp_212526:LOC410696	0.279235	responsive
snp_212527:LOC410696	0.203418	responsive
snp_212528:LOC410696	0.237177	responsive
snp_212529:LOC410696	0.419675	responsive
snp_212530:LOC410696	0.537572	responsive
snp_212531:LOC410696	0.537004	responsive
snp_212532:LOC410696	0.36362	responsive
snp_212533:LOC410696	0.483875	responsive
snp_212534:LOC410696	0.318351	responsive
snp_11800:LOC410696	0.105065	responsive
snp_11801:LOC410696	0.677448	responsive
snp_11802:LOC410696	0.677352	responsive
snp_11803:LOC410696	0.605343	responsive
snp_212538:LOC410696	0.963279	responsive
snp_11804:LOC410696	0.228752	responsive
snp_11805:LOC410696	0.228752	responsive
snp_11806:LOC410696	0.369097	responsive
snp_212539:LOC410696	0.061015	responsive
snp_212540:LOC410696	0.427189	responsive
snp_11807:LOC410696	0.228446	responsive
snp_212541:LOC410696	0.497033	responsive
snp_212542:LOC410696	0.427189	responsive
snp_11808:LOC410696	0.317119	responsive
snp_11813:LOC410696	0.966381	responsive
snp_212552:LOC410696	0.966381	responsive
snp_212558:LOC410696	0.759033	responsive
snp_212620:LOC410696	0.759033	responsive
snp_11866:LOC410696	0.00108972	responsive
snp_213399:LOC408579	0.00853126	responsive
snp_213403:LOC408579	0.00972365	responsive
snp_213404:LOC408579	1.96775e-08	responsive
snp_213406:LOC408579	1.96775e-08	responsive
snp_213414:LOC408579	2.00218e-08	responsive
snp_213460:LOC408579	1.46494e-08	responsive
snp_213461:LOC408579	1.96775e-08	responsive
snp_213467:LOC408579	1.09716e-08	responsive
snp_213472:LOC408579	1.96775e-08	responsive
snp_213478:LOC408579	8.131e-09	responsive
snp_213484:LOC408579	5.99312e-09	responsive
snp_213489:LOC408579	8.131e-09	responsive
snp_213490:LOC408579	1.75334e-09	responsive
snp_213491:LOC408579	1.27875e-09	responsive
snp_213492:LOC408579	1.28107e-09	responsive
snp_213494:LOC408579	1.75334e-09	responsive
snp_213495:LOC408579	1.75334e-09	responsive
snp_213496:LOC408579	1.75334e-09	responsive
snp_213505:LOC408579	1.75334e-09	responsive
snp_213506:LOC408579	2.52733e-09	responsive
snp_213509:LOC408579	2.52733e-09	responsive
snp_213531:LOC408579	1.27875e-09	responsive
snp_213532:LOC408579	1.27875e-09	responsive
snp_11891:LOC408579	6.81799e-10	responsive
snp_213533:LOC408579	9.38925e-10	responsive
snp_213537:LOC408579	1.35016e-09	responsive
snp_213538:LOC408579	4.8868e-10	responsive
snp_213539:LOC408579	8.34103e-23	responsive
snp_213540:LOC408579	3.07875e-74	responsive
snp_213545:LOC408579	1.39954e-74	responsive
snp_213548:LOC408579	3.07875e-74	responsive
snp_213555:LOC408579	3.07875e-74	responsive
snp_213557:LOC408579	0	responsive
snp_213558:LOC408579	0	responsive
snp_213563:LOC408579	0	responsive
snp_213564:LOC408579	0	responsive
snp_213565:LOC408579	0	responsive
snp_213567:LOC408579	0	responsive
snp_213568:LOC408579	0.660903	responsive
snp_213569:LOC408579	0.660903	responsive
snp_213570:LOC408579	6.1693e-14	responsive
snp_213571:LOC408579	3.36094e-09	responsive
snp_213572:LOC408579	7.55747e-46	responsive
snp_213573:LOC408579	4.29558e-45	responsive
snp_213574:LOC408579	9.55008e-58	responsive
snp_213576:LOC408579	2.56304e-58	responsive
snp_213577:LOC408579	2.46493e-58	responsive
snp_213578:LOC408579	1.21151e-58	responsive
snp_213579:LOC408579	1.21151e-58	responsive
snp_213580:LOC408579	4.13136e-53	responsive
snp_213581:LOC408579	1.90706e-26	responsive
snp_213582:LOC408579	1.90706e-26	responsive
snp_213583:LOC408579	0.919364	responsive
snp_213584:LOC408579	0	responsive
snp_213585:LOC408579	0	responsive
snp_213586:LOC408579	4.13756e-69	responsive
snp_213587:LOC408579	1.06634e-15	responsive
snp_213588:LOC408579	8.91707e-16	responsive
snp_213599:LOC408578	0	responsive
snp_213600:LOC408578	0.0293937	responsive
snp_213601:LOC408578	0.0293937	responsive
snp_213602:LOC408578	0.0405775	responsive
snp_213603:LOC408578	3.65409e-07	responsive
snp_213604:LOC408578	5.71618e-07	responsive
snp_213606:LOC408577	1	responsive
snp_213691:LOC408577	0.687039	responsive
snp_213704:LOC408577	0.0494359	responsive
snp_213709:LOC408577	0.642397	responsive
snp_213710:LOC408577	0.931779	responsive
snp_213721:LOC408577	0.0297821	responsive
snp_213725:LOC408577	2.98792e-86	responsive
snp_213726:LOC408577	1.35617e-68	responsive
snp_213727:LOC408577	4.30815e-52	responsive
snp_213783:LOC551647	3.64367e-05	responsive
snp_214217:LOC551647	0.0721043	responsive
snp_214287:LOC551647	0.711937	responsive
snp_214306:LOC551647	0.607003	responsive
snp_214307:LOC551647	0.510804	responsive
snp_214310:LOC551647	0.711937	responsive
snp_12009:LOC551647	0.00162965	responsive
snp_214323:LOC551647	0.00299429	responsive
snp_214326:LOC551647	0.00299429	responsive
snp_214343:LOC551647	0.00045207	responsive
snp_214344:LOC551647	0.000871231	responsive
snp_214350:LOC551647	0.00324823	responsive
snp_214352:LOC551647	0.00299429	responsive
snp_214354:LOC551647	0.00299429	responsive
snp_12018:LOC551647	0.00299429	responsive
snp_12020:LOC551647	0.00162965	responsive
snp_214367:LOC551647	0.00299429	responsive
snp_214368:LOC551647	0.000840204	responsive
snp_214369:LOC551647	0.000840204	responsive
snp_214384:LOC551647	0.00299429	responsive
snp_214388:LOC551647	0.00299429	responsive
snp_214397:LOC551647	0.00299429	responsive
snp_214409:LOC551647	0.00299429	responsive
snp_214414:LOC551647	0.00159848	responsive
snp_214428:LOC551647	0.000835352	responsive
snp_12026:LOC551647	0.00669301	responsive
snp_12027:LOC551647	0.00299429	responsive
snp_214445:LOC551647	0.0016117	responsive
snp_214463:LOC551647	0.00299429	responsive
snp_214464:LOC551647	0.00299429	responsive
snp_12068:LOC551647	0.00674876	responsive
snp_214466:LOC551647	0.000853165	responsive
snp_214478:LOC551647	0.0575443	responsive
snp_12086:LOC551647	0.0985774	responsive
snp_12088:LOC551647	0.0575443	responsive
snp_12092:LOC551647	0.0575443	responsive
snp_12093:LOC551647	0.0375671	responsive
snp_12094:LOC551647	0.0375671	responsive
snp_12095:LOC551647	0.000335048	responsive
snp_214482:LOC551647	0.000652061	responsive
snp_12096:LOC551647	5.64125e-05	responsive
snp_214483:LOC551647	0.903654	responsive
snp_12097:LOC551647	1.49036e-13	responsive
snp_214489:LOC551647	1.49036e-13	responsive
snp_12106:LOC551647	0	responsive
snp_214499:LOC551647	0.833351	responsive
snp_214503:LOC551647	0.23765	responsive
snp_214508:LOC551647	0.791498	responsive
snp_12108:LOC551647	0.0979661	responsive
snp_214597:LOC551680	0.119517	responsive
snp_12133:LOC551680	0.289266	responsive
snp_12134:LOC551680	0.919371	responsive
snp_214599:LOC551680	0.919371	responsive
snp_214600:LOC551680	0.918567	responsive
snp_214605:LOC551680	0.919151	responsive
snp_12135:LOC551680	0.918567	responsive
snp_12137:LOC551680	5.04531e-17	responsive
snp_12138:LOC551680	0.000255596	responsive
snp_12139:LOC551680	9.34347e-06	responsive
snp_214610:LOC551680	0.86278	responsive
snp_12141:LOC551680	0.00389877	responsive
snp_12142:LOC551680	0.00389877	responsive
snp_12143:LOC551680	0.00252927	responsive
snp_214613:LOC551680	0.0065106	responsive
snp_214615:LOC551680	0.0105335	responsive
snp_214617:LOC551680	0.0065106	responsive
snp_214622:LOC408576	2.04539e-19	responsive
snp_214623:LOC408576	6.3841e-24	responsive
snp_12155:LOC408576	1.98138e-39	responsive
snp_214633:LOC408576	0	responsive
snp_214634:LOC408576	0.208053	responsive
snp_214635:LOC408576	0.0166285	responsive
snp_214636:LOC408576	1.84805e-17	responsive
snp_214637:LOC408576	1.46732e-19	responsive
snp_214640:LOC408576	0	responsive
snp_214641:LOC408576	8.0672e-42	responsive
snp_214642:LOC408576	0.000206668	responsive
snp_214643:LOC408576	0.000597309	responsive
snp_214644:LOC408576	0	responsive
snp_214645:LOC408576	0	responsive
snp_214646:LOC408576	0	responsive
snp_214653:LOC408576	1.02048e-17	responsive
snp_214655:LOC408576	0	responsive
snp_12161:LOC408576	0	responsive
snp_214659:LOC408576	0	responsive
snp_214662:LOC408576	0	responsive
snp_214663:LOC408576	0	responsive
snp_214664:LOC408576	0	responsive
snp_12169:LOC408576	0	responsive
snp_214665:LOC408576	0	responsive
snp_214666:LOC408576	0	responsive
snp_214667:LOC408576	0	responsive
snp_214668:LOC408576	0	responsive
snp_214669:LOC408576	0	responsive
snp_214670:LOC408576	0	responsive
snp_12172:LOC408576	0	responsive
snp_12173:LOC408576	0	responsive
snp_214671:LOC408576	0	responsive
snp_12174:LOC408576	0	responsive
snp_214673:LOC408576	0.239149	responsive
snp_214674:LOC408576	0.00153045	responsive
snp_214675:LOC408576	7.1807e-33	responsive
snp_12176:LOC408576	1.2605e-38	responsive
snp_214676:LOC408576	1.2605e-38	responsive
snp_214677:LOC408576	5.01879e-39	responsive
snp_214678:LOC408576	3.67166e-31	responsive
snp_214679:LOC408576	1.83765e-26	responsive
snp_214680:LOC408576	8.43822e-25	responsive
snp_12177:LOC408576	3.78653e-34	responsive
snp_12178:LOC408576	1.94661e-89	responsive
snp_12179:LOC408576	1.5098e-88	responsive
snp_214681:LOC408576	9.33574e-88	responsive
snp_214682:LOC408576	2.33371e-85	responsive
snp_214683:LOC408576	1.55854e-84	responsive
snp_214684:LOC408576	5.52529e-81	responsive
snp_12182:LOC408576	1.49512e-87	responsive
snp_214685:LOC408576	2.82258e-62	responsive
snp_12183:LOC408576	9.17953e-65	responsive
snp_214689:LOC408576	9.17953e-65	responsive
snp_214690:LOC408576	1.51111e-60	responsive
snp_214691:LOC408576	1.63397e-61	responsive
snp_214692:LOC408576	1.78246e-60	responsive
snp_12188:LOC408576	4.85894e-60	responsive
snp_12189:LOC408576	2.96236e-59	responsive
snp_214693:LOC408576	4.07082e-12	responsive
snp_12190:LOC408576	3.15095e-13	responsive
snp_214694:LOC408576	3.90949e-13	responsive
snp_12191:LOC408576	3.15095e-13	responsive
snp_12192:LOC408576	3.15095e-13	responsive
snp_12193:LOC408576	3.93514e-14	responsive
snp_214696:LOC408576	2.00965e-15	responsive
snp_12194:LOC408576	4.84475e-20	responsive
snp_12195:LOC408576	4.49169e-22	responsive
snp_214697:LOC408576	4.42152e-10	responsive
snp_214698:LOC408576	7.70715e-20	responsive
snp_12196:LOC408576	3.16927e-18	responsive
snp_12197:LOC408576	5.30288e-13	responsive
snp_12198:LOC408576	1.22339e-12	responsive
snp_12199:LOC408576	4.08919e-13	responsive
snp_12201:LOC408576	6.8999e-13	responsive
snp_214699:LOC408576	2.4958e-09	responsive
snp_12202:LOC408576	1.56918e-12	responsive
snp_214700:LOC408576	1.14592e-12	responsive
snp_214701:LOC408576	4.08919e-13	responsive
snp_214702:LOC408576	1.44075e-10	responsive
snp_214703:LOC408576	6.35801e-12	responsive
snp_214704:LOC408576	1.34058e-10	responsive
snp_214705:LOC408576	8.94291e-09	responsive
snp_214706:LOC408576	9.22395e-08	responsive
snp_214707:LOC408576	1.38352e-08	responsive
snp_214709:LOC408576	1.71119e-08	responsive
snp_214713:LOC408576	1.3765e-08	responsive
snp_12204:LOC408576	7.33284e-09	responsive
snp_214718:LOC408576	7.32612e-09	responsive
snp_12205:LOC408576	9.13005e-09	responsive
snp_214728:LOC408576	7.32612e-09	responsive
snp_214729:LOC408576	6.00128e-09	responsive
snp_214730:LOC408576	8.58924e-57	responsive
snp_214733:LOC408576	8.58924e-57	responsive
snp_214764:LOC408576	8.58924e-57	responsive
snp_214767:LOC408576	8.58924e-57	responsive
snp_214771:LOC408576	8.58924e-57	responsive
snp_12225:LOC408576	3.88943e-57	responsive
snp_214790:LOC408576	8.58924e-57	responsive
snp_214791:LOC408576	5.63391e-23	responsive
snp_12239:LOC408576	1.1208e-22	responsive
snp_214812:LOC408576	1.1208e-22	responsive
snp_214815:LOC408576	1.1208e-22	responsive
snp_214817:LOC408576	1.15624e-22	responsive
snp_214818:LOC408576	1.15624e-22	responsive
snp_214819:LOC408576	2.19057e-22	responsive
snp_12247:LOC408576	5.63391e-23	responsive
snp_214823:LOC408576	5.63391e-23	responsive
snp_214825:LOC408576	5.63391e-23	responsive
snp_12254:LOC408576	1.16717e-22	responsive
snp_214828:LOC408576	5.63391e-23	responsive
snp_214842:LOC408576	6.03414e-23	responsive
snp_214844:LOC408576	1.15013e-22	responsive
snp_214845:LOC408576	5.63391e-23	responsive
snp_12258:LOC408576	0	responsive
snp_214850:LOC408576	0	responsive
snp_214851:LOC408576	0	responsive
snp_214853:LOC408576	0	responsive
snp_214859:LOC100576169	8.43907e-71	responsive
snp_214860:LOC100576169	0	responsive
snp_214861:LOC100576169	0	responsive
snp_214862:LOC100576169	0	responsive
snp_214865:LOC410083	0	responsive
snp_214866:LOC410083	5.81559e-53	responsive
snp_214867:LOC410083	0	responsive
snp_214868:LOC410083	6.92859e-22	responsive
snp_214869:LOC410687	0	responsive
snp_12270:LOC410687	0	responsive
snp_214870:LOC410687	0	responsive
snp_12272:LOC551911	0	responsive
snp_12273:LOC551911	0	responsive
snp_214871:LOC724497	1.85127e-52	responsive
snp_214872:LOC724497	3.48093e-95	responsive
snp_214874:LOC113218878	0	responsive
snp_214875:LOC113218878	0	responsive
snp_214876:LOC100578913	0.326699	responsive
snp_214876:LOC113218878	4.90039e-109	responsive
snp_214877:LOC100578913	0.0402823	responsive
snp_214877:LOC113218878	7.11128e-69	responsive
snp_214878:LOC100578913	0.000553982	responsive
snp_214878:LOC113218878	8.56936e-49	responsive
snp_214889:LOC410690	1.07481e-72	responsive
snp_214890:LOC410690	0	responsive
snp_214891:LOC410690	0	responsive
snp_214892:LOC410690	1.37024e-33	responsive
snp_214893:LOC408580	1.00942e-06	responsive
snp_214894:LOC408580	2.63208e-07	responsive
snp_214895:LOC408580	1.90575e-09	responsive
snp_214896:LOC408580	2.3896e-08	responsive
snp_214897:LOC408580	2.94894e-92	responsive
snp_214931:LOC410689	0	responsive
snp_12292:LOC410689	0	responsive
snp_214933:LOC410689	0	responsive
snp_214934:LOC410689	0	responsive
snp_12293:LOC410689	0	responsive
snp_214935:LOC410689	0	responsive
snp_214936:LOC410689	0	responsive
snp_214937:LOC410689	6.65304e-06	responsive
snp_214938:LOC410689	3.8386e-99	responsive
snp_214939:LOC410689	0	responsive
snp_12294:LOC410689	4.47708e-12	responsive
snp_214940:LOC410689	0	responsive
snp_12295:LOC410689	8.66605e-92	responsive
snp_12296:LOC410689	8.66605e-92	responsive
snp_12297:LOC410689	3.16055e-96	responsive
snp_12298:LOC410689	1.04627e-97	responsive
snp_12299:LOC410689	1.86723e-39	responsive
snp_214941:LOC410689	0	responsive
snp_214942:LOC410689	0	responsive
snp_12300:LOC410689	1.60618e-12	responsive
snp_12301:LOC410689	0	responsive
snp_12302:LOC410689	0	responsive
snp_214944:LOC410689	0	responsive
snp_214945:LOC410689	0	responsive
snp_214948:LOC410689	0	responsive
snp_12304:LOC410689	0	responsive
snp_214949:LOC410689	0	responsive
snp_214950:LOC410689	0	responsive
snp_214951:LOC410689	0	responsive
snp_214952:LOC410689	0	responsive
snp_214953:LOC410689	0	responsive
snp_214954:LOC410689	0	responsive
snp_214955:LOC410689	0	responsive
snp_214956:LOC410689	0	responsive
snp_12306:LOC410689	0	responsive
snp_214957:LOC410689	0	responsive
snp_214958:LOC410689	0	responsive
snp_214960:LOC410689	0	responsive
snp_214961:LOC410689	0	responsive
snp_214962:LOC410689	0	responsive
snp_214963:LOC410689	0	responsive
snp_214964:LOC410689	0	responsive
snp_214965:LOC410689	0	responsive
snp_214966:LOC410689	0	responsive
snp_12307:LOC410689	0	responsive
snp_214967:LOC410689	0	responsive
snp_214968:LOC410689	0	responsive
snp_214969:LOC410689	0	responsive
snp_214973:LOC410689	0	responsive
snp_214976:LOC410689	0	responsive
snp_214980:LOC410689	0	responsive
snp_12313:LOC410689	0	responsive
snp_12314:LOC410689	0	responsive
snp_214982:LOC410689	0.00510003	responsive
snp_214983:LOC410689	0.00628381	responsive
snp_214985:LOC410689	0.00628381	responsive
snp_214986:LOC410689	0.00628381	responsive
snp_214987:LOC410689	0.00603011	responsive
snp_214989:LOC410689	2.68241e-15	responsive
snp_12316:LOC410689	2.68241e-15	responsive
snp_12317:LOC410689	1.71001e-15	responsive
snp_214991:LOC410689	1.71001e-15	responsive
snp_214992:LOC410689	4.26952e-20	responsive
snp_214993:LOC410689	7.81622e-16	responsive
snp_12318:LOC410689	8.16651e-25	responsive
snp_214994:LOC410689	1.29228e-24	responsive
snp_12319:LOC410689	2.46574e-24	responsive
snp_12320:LOC410689	0	responsive
snp_214995:LOC410689	0	responsive
snp_215001:LOC410689	8.79223e-41	responsive
snp_12321:LOC410689	0	responsive
snp_215002:LOC410689	0	responsive
snp_12322:LOC410689	0	responsive
snp_12323:LOC410689	0	responsive
snp_215005:LOC410689	1.50894e-44	responsive
snp_215006:LOC410689	0	responsive
snp_12327:LOC410689	0	responsive
snp_12328:LOC410689	1.06632e-94	responsive
snp_12329:LOC410689	1.17869e-49	responsive
snp_215007:LOC410689	0	responsive
snp_215008:LOC410689	0	responsive
snp_215009:LOC410689	0	responsive
snp_215010:LOC410689	0	responsive
snp_12330:LOC410689	0	responsive
snp_215011:LOC410689	0	responsive
snp_215012:LOC410689	0	responsive
snp_215013:LOC410689	0	responsive
snp_12331:LOC410689	0	responsive
snp_12332:LOC410689	0	responsive
snp_215017:LOC410689	0	responsive
snp_215018:LOC410689	0	responsive
snp_215019:LOC410689	0	responsive
snp_215020:LOC410689	0	responsive
snp_215021:LOC410689	0	responsive
snp_215022:LOC410689	0	responsive
snp_215023:LOC410689	0	responsive
snp_215024:LOC552096	0.00753496	responsive
snp_215028:LOC410689	0	responsive
snp_215028:LOC552096	0.0152199	responsive
snp_215029:LOC410689	0	responsive
snp_215029:LOC552096	0.0055776	responsive
snp_215030:LOC410689	0	responsive
snp_215030:LOC552096	0.872037	responsive
snp_215031:LOC410689	0	responsive
snp_215034:LOC410689	0	responsive
snp_215038:LOC410689	0	responsive
snp_215038:LOC552096	0.0686848	responsive
snp_215039:LOC410689	0	responsive
snp_215039:LOC552096	2.70784e-07	responsive
snp_215041:LOC410688	6.70588e-27	responsive
snp_12336:LOC410688	1.79937e-23	responsive
snp_215043:LOC552167	2.78711e-148	responsive
snp_215045:LOC552167	0	responsive
snp_215046:LOC412601	5.01902e-58	responsive
snp_215047:LOC412601	0	responsive
snp_215049:LOC102656575	0	responsive
snp_215050:LOC412601	0	responsive
snp_215054:LOC102656575	0	responsive
snp_215055:LOC102656575	0	responsive
snp_12338:LOC412601	2.95374e-54	responsive
snp_215056:LOC102656575	0.00141984	responsive
snp_215056:LOC412601	9.87212e-57	responsive
snp_215057:LOC102656575	0.0108413	responsive
snp_215057:LOC412601	6.23071e-57	responsive
snp_215058:LOC412601	0	responsive
snp_215059:LOC412601	7.44276e-54	responsive
snp_215060:LOC412601	0	responsive
snp_12340:LOC412601	9.57517e-11	responsive
snp_12341:LOC412601	0.0996648	responsive
snp_215061:LOC412601	0.805729	responsive
snp_215063:LOC102656224	3.56629e-40	responsive
snp_215064:LOC102656224	1.00444e-40	responsive
snp_215065:LOC102656224	6.60245e-41	responsive
snp_12344:LOC102656224	1.29042e-39	responsive
snp_215071:LOC724950	0.889637	responsive
snp_12349:LOC724950	0.486853	responsive
snp_12494:LOC409027	0	responsive
snp_215169:LOC409027	0.00089581	responsive
snp_215170:LOC409027	2.86479e-41	responsive
snp_215171:LOC409027	2.70763e-51	responsive
snp_215172:LOC409027	0	responsive
snp_12495:LOC409027	2.53196e-42	responsive
snp_215173:LOC409027	6.26487e-16	responsive
snp_12498:LOC409027	0.00642654	responsive
snp_215174:LOC409027	2.3695e-24	responsive
snp_12499:LOC409027	3.58683e-24	responsive
snp_12500:LOC409027	3.08674e-24	responsive
snp_12501:LOC409027	8.25459e-26	responsive
snp_12502:LOC409027	4.9202e-25	responsive
snp_215175:LOC409027	5.8631e-23	responsive
snp_215176:LOC409027	9.73874e-24	responsive
snp_12504:LOC409027	1.71438e-23	responsive
snp_12505:LOC409027	8.19493e-25	responsive
snp_215177:LOC409027	1.92069e-16	responsive
snp_215178:LOC409027	3.54698e-22	responsive
snp_12506:LOC409027	2.08488e-27	responsive
snp_12507:LOC409027	4.86979e-60	responsive
snp_215181:LOC409027	3.5014e-05	responsive
snp_215182:LOC409027	5.62545e-06	responsive
snp_215184:LOC409027	5.62545e-06	responsive
snp_215186:LOC409027	7.2252e-06	responsive
snp_215187:LOC409027	7.27768e-06	responsive
snp_215188:LOC409027	1.53865e-06	responsive
snp_215189:LOC409027	7.44594e-07	responsive
snp_215190:LOC409027	1.26744e-06	responsive
snp_12511:LOC409027	7.44594e-07	responsive
snp_12512:LOC409027	1.00806e-06	responsive
snp_12513:LOC409027	5.83615e-07	responsive
snp_12514:LOC409027	7.65202e-07	responsive
snp_215191:LOC409027	7.44594e-07	responsive
snp_215192:LOC409027	9.5282e-07	responsive
snp_215193:LOC409027	9.5282e-07	responsive
snp_12519:LOC409027	9.1538e-07	responsive
snp_215202:LOC409027	8.91519e-07	responsive
snp_12520:LOC411351	0.361109	responsive
snp_215203:LOC411351	6.7361e-15	responsive
snp_12521:LOC413895	4.95829e-50	responsive
snp_12522:LOC413895	0.000134116	responsive
snp_215205:LOC552332	0.000462169	responsive
snp_215206:LOC552332	1.77939e-22	responsive
snp_215210:LOC409792	2.61263e-20	responsive
snp_215211:LOC409792	0.0011938	responsive
snp_215212:LOC409792	3.15082e-05	responsive
snp_215213:LOC409792	2.78307e-85	responsive
snp_215214:LOC409792	4.91509e-76	responsive
snp_215215:LOC409792	5.08865e-60	responsive
snp_215216:LOC409792	3.29458e-12	responsive
snp_215217:LOC409792	9.20175e-12	responsive
snp_215219:LOC409792	2.73005e-163	responsive
snp_12531:LOC409792	1.67841e-154	responsive
snp_215220:LOC409792	7.2997e-06	responsive
snp_215221:LOC409792	4.3532e-07	responsive
snp_215222:LOC409792	0.00167364	responsive
snp_215223:LOC409792	1.08163e-05	responsive
snp_215224:LOC409792	0	responsive
snp_12532:LOC409792	5.71305e-23	responsive
snp_12533:LOC409792	1.95729e-22	responsive
snp_215225:LOC409792	1.10772e-56	responsive
snp_215226:LOC409792	0.762513	responsive
snp_215227:LOC409792	0.692196	responsive
snp_12534:LOC409792	0.497001	responsive
snp_12535:LOC409792	0.282734	responsive
snp_12536:LOC409792	0.228669	responsive
snp_12537:LOC409792	0.0623852	responsive
snp_12538:LOC409792	0.443811	responsive
snp_12539:LOC409792	0.443811	responsive
snp_215229:LOC409792	0.443811	responsive
snp_215231:LOC409792	0.443811	responsive
snp_215232:LOC409792	0.585148	responsive
snp_215233:LOC409792	0.526342	responsive
snp_215234:LOC409792	1.15568e-13	responsive
snp_215236:LOC409792	1.17297e-13	responsive
snp_215238:LOC409792	0.00252506	responsive
snp_215239:LOC409792	1	responsive
snp_215364:LOC409937	0.294392	responsive
snp_12642:LOC409937	3.45212e-09	responsive
snp_12643:LOC409937	8.31251e-11	responsive
snp_12644:LOC409936	9.80683e-25	responsive
snp_215370:LOC409936	3.48533e-23	responsive
snp_12645:LOC409936	1.18105e-30	responsive
snp_215371:LOC409936	4.33928e-32	responsive
snp_215374:LOC409936	1.69112e-23	responsive
snp_12649:LOC409936	7.89716e-50	responsive
snp_12650:LOC409936	2.77699e-32	responsive
snp_12659:LOC411723	0.047715	responsive
snp_12660:LOC411723	1.46767e-18	responsive
snp_12661:LOC410686	0.800359	responsive
snp_215382:LOC410686	1	responsive
snp_12682:LOC410686	3.64874e-07	responsive
snp_12685:LOC410686	3.64874e-07	responsive
snp_12686:LOC410686	3.64874e-07	responsive
snp_12687:LOC410686	3.64874e-07	responsive
snp_12688:LOC410686	3.64874e-07	responsive
snp_215398:LOC410686	3.64874e-07	responsive
snp_215401:LOC410686	5.98698e-07	responsive
snp_12691:LOC410686	2.39169e-07	responsive
snp_12695:LOC410686	4.03037e-07	responsive
snp_215408:LOC410686	3.64874e-07	responsive
snp_12706:LOC410686	2.42931e-07	responsive
snp_12709:LOC410686	6.07401e-07	responsive
snp_215412:LOC410686	3.64874e-07	responsive
snp_215413:LOC410686	3.77599e-07	responsive
snp_215415:LOC410686	5.99274e-07	responsive
snp_215416:LOC410686	6.0049e-07	responsive
snp_215430:LOC410686	2.39169e-07	responsive
snp_215431:LOC410686	0.000105598	responsive
snp_215432:LOC410686	2.33031e-05	responsive
snp_215433:LOC410686	1.52523e-05	responsive
snp_215434:LOC410686	3.64874e-07	responsive
snp_215437:LOC410686	1.58609e-06	responsive
snp_215438:LOC410686	0.000122173	responsive
snp_215439:LOC410686	4.07479e-06	responsive
snp_12714:LOC410686	3.64874e-07	responsive
snp_215441:LOC410686	2.39169e-07	responsive
snp_215446:LOC410686	3.64874e-07	responsive
snp_215456:LOC410686	3.98264e-07	responsive
snp_215457:LOC410686	6.02916e-07	responsive
snp_215466:LOC410686	6.07401e-07	responsive
snp_215467:LOC410686	3.64874e-07	responsive
snp_215468:LOC410686	3.64874e-07	responsive
snp_12734:LOC410686	3.64874e-07	responsive
snp_12736:LOC410686	3.64874e-07	responsive
snp_12737:LOC410686	3.64874e-07	responsive
snp_12738:LOC410686	6.60568e-07	responsive
snp_12747:LOC410686	1.54763e-07	responsive
snp_12761:LOC410686	4.50898e-07	responsive
snp_215481:LOC410686	6.02916e-07	responsive
snp_215486:LOC410686	3.64874e-07	responsive
snp_12781:LOC410686	6.07401e-07	responsive
snp_12782:LOC410686	3.64874e-07	responsive
snp_12789:LOC410686	6.07401e-07	responsive
snp_12791:LOC410686	5.17944e-09	responsive
snp_215496:LOC410686	3.77599e-07	responsive
snp_12797:LOC410686	6.02916e-07	responsive
snp_215501:LOC410686	1.60286e-06	responsive
snp_12803:LOC410686	6.55752e-07	responsive
snp_12804:LOC410686	5.99274e-07	responsive
snp_12808:LOC410686	5.99274e-07	responsive
snp_12809:LOC410686	3.64874e-07	responsive
snp_12812:LOC410686	9.79432e-07	responsive
snp_12813:LOC410686	1.57433e-06	responsive
snp_215503:LOC410686	4.00537e-07	responsive
snp_12815:LOC410686	3.64874e-07	responsive
snp_215508:LOC410686	3.64874e-07	responsive
snp_215512:LOC410686	6.0049e-07	responsive
snp_12825:LOC410686	6.02916e-07	responsive
snp_215520:LOC410686	5.98698e-07	responsive
snp_215537:LOC410686	1.59197e-06	responsive
snp_12855:LOC410686	2.42156e-07	responsive
snp_12862:LOC410686	0.0596596	responsive
snp_215581:LOC410686	0.00208405	responsive
snp_12875:LOC410686	3.08318e-09	responsive
snp_12876:LOC410686	4.64331e-15	responsive
snp_12879:LOC410686	4.64331e-15	responsive
snp_215617:LOC410686	1.50838e-14	responsive
snp_215619:LOC410686	4.9035e-21	responsive
snp_215620:LOC410686	0.054838	responsive
snp_215621:LOC410686	0.969426	responsive
snp_215623:LOC410686	6.11242e-13	responsive
snp_12882:LOC410686	0	responsive
snp_215624:LOC410686	5.09922e-08	responsive
snp_12884:LOC410686	0.000962087	responsive
snp_215627:LOC410686	6.24349e-05	responsive
snp_215628:LOC410686	0.152033	responsive
snp_12886:LOC410686	0.835564	responsive
snp_12887:LOC410686	0.109703	responsive
snp_215632:LOC410686	0	responsive
snp_12890:LOC410686	1.28955e-05	responsive
snp_215635:LOC410686	3.6169e-06	responsive
snp_215639:LOC410686	0	responsive
snp_215640:LOC410686	2.04615e-13	responsive
snp_215641:LOC410686	4.2531e-08	responsive
snp_215642:LOC410686	0	responsive
snp_215643:LOC410686	0	responsive
snp_215644:LOC410686	0	responsive
snp_215645:LOC410686	0	responsive
snp_215650:LOC410686	4.09184e-42	responsive
snp_215651:LOC410686	0	responsive
snp_215660:LOC410685	0.000576762	responsive
snp_215661:LOC410685	0.195483	responsive
snp_215663:LOC410685	0.00228918	responsive
snp_215664:LOC410685	0.00350544	responsive
snp_12900:LOC410685	0.00226359	responsive
snp_12901:LOC410685	0.00390634	responsive
snp_12911:LOC410685	0.00226359	responsive
snp_215691:LOC410685	0.00427066	responsive
snp_215702:LOC410685	0.00350544	responsive
snp_215703:LOC410685	0.00609669	responsive
snp_215708:LOC410685	1	responsive
snp_215722:LOC551357	3.53913e-10	responsive
snp_215723:LOC551357	2.87222e-20	responsive
snp_12962:LOC551357	2.87222e-20	responsive
snp_12968:LOC551357	2.87222e-20	responsive
snp_215731:LOC551357	0.0589555	responsive
snp_12973:LOC551357	0.0769913	responsive
snp_12974:LOC551357	0.0330502	responsive
snp_215737:LOC551357	0.0330502	responsive
snp_12977:LOC551357	0.0606987	responsive
snp_215769:LOC410684	0.522659	responsive
snp_12994:LOC410684	0.605955	responsive
snp_12995:LOC410684	0.520346	responsive
snp_215770:LOC410684	0.605955	responsive
snp_215772:LOC410684	0.713573	responsive
snp_215773:LOC410684	0.713934	responsive
snp_215774:LOC410684	0.605955	responsive
snp_215775:LOC410684	0.00334589	responsive
snp_215776:LOC410684	0.00442595	responsive
snp_12999:LOC410684	0.00181632	responsive
snp_215780:LOC410684	0.00246314	responsive
snp_13004:LOC410684	0.00138113	responsive
snp_215782:LOC410684	0.00181632	responsive
snp_215783:LOC410684	0.00331105	responsive
snp_13007:LOC410684	0.414883	responsive
snp_215786:LOC410684	0.281359	responsive
snp_215787:LOC410684	0.280009	responsive
snp_215789:LOC410684	0.280009	responsive
snp_215818:LOC410683	0.0206305	responsive
snp_215819:LOC410683	0.00361975	responsive
snp_13033:LOC726148	0.000269099	responsive
snp_13040:LOC726148	0.000269099	responsive
snp_215846:LOC726148	0.000194926	responsive
snp_215849:LOC726148	0.000269099	responsive
snp_215850:LOC726148	0.000194064	responsive
snp_215882:LOC726148	0.000269099	responsive
snp_13053:LOC726148	0.000390769	responsive
snp_215889:LOC726148	0.00019443	responsive
snp_215891:LOC726148	0.000139464	responsive
snp_215901:LOC726148	0.00019443	responsive
snp_215905:LOC726148	0.00019443	responsive
snp_13090:LOC726148	2.00777e-16	responsive
snp_13116:LOC726148	2.00777e-16	responsive
snp_215941:LOC726148	2.00777e-16	responsive
snp_215945:LOC726148	0.711398	responsive
snp_215946:LOC726148	0.711398	responsive
snp_215947:LOC726148	9.49002e-14	responsive
snp_215948:LOC726148	7.28658e-14	responsive
snp_13119:LOC726148	1.5113e-14	responsive
snp_215950:LOC726148	8.43624e-15	responsive
snp_215951:LOC726148	2.31599e-14	responsive
snp_215952:LOC726148	5.36853e-14	responsive
snp_215953:LOC726148	7.68309e-14	responsive
snp_215954:LOC726148	7.56836e-13	responsive
snp_215955:LOC726148	3.53276e-13	responsive
snp_215956:LOC726148	1.62494e-13	responsive
snp_13120:LOC726148	8.39304e-15	responsive
snp_13121:LOC726148	4.17309e-06	responsive
snp_13122:LOC726148	4.17309e-06	responsive
snp_13124:LOC726148	7.6897e-06	responsive
snp_215963:LOC726148	4.17309e-06	responsive
snp_13131:LOC726148	0.080066	responsive
snp_13132:LOC726148	0.076065	responsive
snp_13133:LOC726148	2.69721e-28	responsive
snp_215973:LOC726148	7.02204e-33	responsive
snp_13140:LOC726148	0.230231	responsive
snp_215980:LOC412777	0.640628	responsive
snp_215983:LOC412777	1.50695e-19	responsive
snp_13145:LOC412777	0	responsive
snp_13146:LOC412777	0	responsive
snp_215986:LOC412777	0	responsive
snp_215990:LOC412777	0	responsive
snp_215993:LOC412777	2.44835e-34	responsive
snp_215994:LOC412777	0	responsive
snp_215996:LOC412777	0	responsive
snp_215997:LOC412777	0	responsive
snp_215998:LOC412777	0	responsive
snp_215999:LOC412777	0	responsive
snp_216000:LOC412777	0	responsive
snp_216002:LOC412777	0	responsive
snp_216003:LOC412777	0	responsive
snp_216004:LOC412777	0	responsive
snp_216005:LOC412777	2.79625e-12	responsive
snp_216006:LOC412777	2.79625e-12	responsive
snp_216010:LOC412777	0.20902	responsive
snp_216011:LOC412777	0.18472	responsive
snp_13151:LOC412777	0.18472	responsive
snp_13152:LOC412777	0.000352208	responsive
snp_13158:LOC412777	0.000436021	responsive
snp_216016:LOC412777	0.000538002	responsive
snp_216018:LOC412777	0.000437209	responsive
snp_13165:LOC412777	4.97272e-06	responsive
snp_216027:LOC412777	4.79991e-06	responsive
snp_13175:LOC412777	4.79991e-06	responsive
snp_216039:LOC412777	4.79991e-06	responsive
snp_216040:LOC412777	0.000503939	responsive
snp_216045:LOC412777	0.000503939	responsive
snp_13186:LOC412777	0.000507597	responsive
snp_13234:LOC412778	0.699114	responsive
snp_216110:LOC412778	0.150864	responsive
snp_216111:LOC412778	4.83328e-10	responsive
snp_216112:LOC412778	8.66843e-05	responsive
snp_216113:LOC412778	0.45112	responsive
snp_216114:LOC412778	0.230852	responsive
snp_216115:LOC412778	8.03122e-78	responsive
snp_216116:LOC412778	1.68258e-06	responsive
snp_13236:LOC726349	0.833079	responsive
snp_13237:LOC726349	0.869871	responsive
snp_216136:LOC726349	2.11389e-09	responsive
snp_13244:LOC726349	2.17246e-09	responsive
snp_216140:LOC726349	2.17246e-09	responsive
snp_216147:LOC726349	0.270588	responsive
snp_216148:LOC726349	1.01092e-60	responsive
snp_216149:LOC726349	4.27481e-08	responsive
snp_216150:LOC726349	2.94089e-08	responsive
snp_216151:LOC726349	6.39405e-08	responsive
snp_216152:LOC726349	2.07466e-06	responsive
snp_216153:LOC726349	1.0511e-19	responsive
snp_216154:LOC726349	3.28606e-208	responsive
snp_13246:LOC726349	1.12665e-54	responsive
snp_216155:LOC726349	5.33601e-66	responsive
snp_216156:LOC726349	6.09024e-11	responsive
snp_216157:LOC726349	6.92562e-11	responsive
snp_216158:LOC726349	0	responsive
snp_216159:LOC726349	0.00402934	responsive
snp_216180:LOC413575	0.886525	responsive
snp_216181:LOC413575	0.352216	responsive
snp_216182:LOC413575	0.0714481	responsive
snp_216184:LOC413575	1.24798e-12	responsive
snp_216185:LOC413575	8.48877e-05	responsive
snp_216186:LOC413575	0.216724	responsive
snp_216260:LOC100578467	0.0777553	responsive
snp_216261:LOC100578467	0.00501383	responsive
snp_216264:LOC100578467	5.83622e-08	responsive
snp_216265:LOC100578467	6.87156e-07	responsive
snp_13272:LOC100578467	5.4982e-05	responsive
snp_13274:LOC100578467	0.913369	responsive
snp_216279:LOC100578467	0.971137	responsive
snp_216282:LOC100578467	0.913448	responsive
snp_216284:LOC100578467	0.00978801	responsive
snp_216296:LOC413577	3.25914e-14	responsive
snp_13280:LOC413577	3.25914e-14	responsive
snp_13281:LOC413577	0	responsive
snp_13282:LOC413577	3.46139e-31	responsive
snp_13285:LOC413577	1.01746e-45	responsive
snp_13286:LOC413577	0	responsive
snp_216302:LOC413577	2.55247e-23	responsive
snp_216304:LOC413577	2.55247e-23	responsive
snp_216305:LOC413577	9.09481e-23	responsive
snp_216306:LOC413577	4.9518e-23	responsive
snp_216307:LOC413577	1.15337e-23	responsive
snp_216308:LOC413577	0.986162	responsive
snp_216309:LOC413577	0.0129481	responsive
snp_216310:LOC413577	0.0129481	responsive
snp_216311:LOC413577	0.000683959	responsive
snp_216318:LOC113218663	0.00366925	responsive
snp_216319:LOC113218663	0.00435607	responsive
snp_216324:LOC113218556	1.82158e-47	responsive
snp_216325:LOC113218556	6.67833e-25	responsive
snp_13299:LOC551725	0	responsive
snp_13300:LOC551725	0.719288	responsive
snp_216350:LOC412362	0.966629	responsive
snp_216351:LOC412362	0.0314371	responsive
snp_216352:LOC412361	0.372711	responsive
snp_216354:LOC412361	0.0234701	responsive
snp_13308:LOC412361	0.00408756	responsive
snp_216355:LOC412361	0.0144991	responsive
snp_216355:LOC727229	1.22976e-10	responsive
snp_216356:LOC727229	3.95922e-09	responsive
snp_13309:LOC727229	0.00490206	responsive
snp_216357:LOC727229	0.379126	responsive
snp_216411:LOC724195	2.98712e-171	responsive
snp_216412:LOC724195	0.307052	responsive
snp_216414:LOC724195	2.34703e-11	responsive
snp_216415:LOC724195	3.46492e-11	responsive
snp_216416:LOC724195	4.72392e-11	responsive
snp_216417:LOC724195	1.82081e-11	responsive
snp_216418:LOC724195	2.41314e-11	responsive
snp_13316:LOC724195	2.09151e-10	responsive
snp_216419:LOC724195	1.26646e-10	responsive
snp_216420:LOC724195	2.09767e-10	responsive
snp_216421:LOC724195	1.77118e-11	responsive
snp_13317:LOC724195	4.19174e-12	responsive
snp_216422:LOC724195	2.3109e-11	responsive
snp_216423:LOC724195	1.18572e-91	responsive
snp_216424:LOC724195	9.25392e-91	responsive
snp_216425:LOC724195	1.18572e-91	responsive
snp_13318:LOC724195	6.02369e-92	responsive
snp_13319:LOC724195	1.47006e-91	responsive
snp_216426:LOC724195	8.72461e-92	responsive
snp_216446:LOC724195	8.72461e-92	responsive
snp_216447:LOC724195	1.12914e-92	responsive
snp_13335:LOC724195	8.72461e-92	responsive
snp_216478:LOC724195	4.47196e-92	responsive
snp_216483:LOC724195	8.72461e-92	responsive
snp_216493:LOC724195	1.12914e-92	responsive
snp_216494:LOC724195	1.56892e-91	responsive
snp_13360:LOC724195	2.38798e-90	responsive
snp_13361:LOC724195	3.23323e-91	responsive
snp_13362:LOC724195	8.72461e-92	responsive
snp_216502:LOC724195	7.4474e-92	responsive
snp_216504:LOC724195	5.38907e-92	responsive
snp_216505:LOC724195	1.95744e-91	responsive
snp_13368:LOC724195	2.76024e-89	responsive
snp_216508:LOC724195	9.04702e-93	responsive
snp_216509:LOC724195	5.38907e-92	responsive
snp_216516:LOC724195	5.38907e-92	responsive
snp_216517:LOC724195	5.87183e-91	responsive
snp_216532:LOC724195	0.00120898	responsive
snp_216534:LOC724195	0.001188	responsive
snp_216537:LOC724195	0.00214831	responsive
snp_216538:LOC724195	0.00123433	responsive
snp_216539:LOC724195	2.23404e-65	responsive
snp_216551:LOC724195	9.39008e-16	responsive
snp_13393:LOC724195	9.39008e-16	responsive
snp_13394:LOC724195	2.02182e-15	responsive
snp_216561:LOC724195	9.39008e-16	responsive
snp_13427:LOC724195	1.97003e-15	responsive
snp_13428:LOC724195	9.39008e-16	responsive
snp_13429:LOC724195	0.228491	responsive
snp_216616:LOC724195	0.879168	responsive
snp_216617:LOC724195	0.927385	responsive
snp_216641:LOC724195	0.879168	responsive
snp_216651:LOC724195	0.927369	responsive
snp_13450:LOC724195	0.000177428	responsive
snp_13452:LOC724195	1.70069e-52	responsive
snp_13490:LOC724195	1.70069e-52	responsive
snp_216717:LOC724195	8.49822e-53	responsive
snp_216718:LOC724195	6.51624e-52	responsive
snp_216719:LOC724195	2.2837e-51	responsive
snp_216725:LOC724195	1.70069e-52	responsive
snp_13502:LOC724195	1.70069e-52	responsive
snp_13503:LOC724195	1.66161e-50	responsive
snp_13506:LOC724195	1.57216e-53	responsive
snp_216728:LOC724195	1.57216e-53	responsive
snp_13534:LOC724195	1.70069e-52	responsive
snp_216756:LOC724195	5.96138e-51	responsive
snp_216757:LOC724195	8.26029e-52	responsive
snp_13557:LOC724195	1.17119e-50	responsive
snp_13558:LOC724195	7.51721e-63	responsive
snp_216758:LOC724195	3.09879e-52	responsive
snp_216759:LOC724195	1.76695e-53	responsive
snp_13559:LOC724195	1.70069e-52	responsive
snp_13563:LOC724195	2.55197e-51	responsive
snp_13567:LOC724195	2.53052e-48	responsive
snp_13569:LOC724195	2.53052e-48	responsive
snp_216770:LOC724195	2.11429e-47	responsive
snp_216776:LOC724195	2.4949e-48	responsive
snp_216785:LOC724195	2.4949e-48	responsive
snp_216790:LOC724195	1.69907e-48	responsive
snp_13607:LOC724195	1.12017e-47	responsive
snp_13621:LOC724195	1.69907e-48	responsive
snp_13623:LOC724195	1.11292e-48	responsive
snp_216835:LOC724195	1.11292e-48	responsive
snp_216844:LOC724195	1.3417e-25	responsive
snp_216852:LOC412406	0	responsive
snp_13648:LOC412406	1.35189e-21	responsive
snp_13649:LOC412406	0	responsive
snp_13650:LOC412406	0	responsive
snp_216862:LOC413968	8.37148e-05	responsive
snp_216863:LOC413968	1.09846e-05	responsive
snp_216876:LOC413968	5.28499e-15	responsive
snp_13702:LOC413968	5.28499e-15	responsive
snp_13709:LOC413968	5.28499e-15	responsive
snp_13731:LOC413968	0.114107	responsive
snp_13732:LOC413968	0.447823	responsive
snp_13733:LOC413968	5.28499e-15	responsive
snp_13734:LOC413968	9.41082e-16	responsive
snp_13735:LOC413968	9.04972e-16	responsive
snp_13737:LOC413968	9.12111e-17	responsive
snp_13740:LOC413968	2.96336e-17	responsive
snp_13742:LOC413968	3.09801e-17	responsive
snp_13764:LOC413968	2.49005e-17	responsive
snp_13772:LOC413968	9.12111e-17	responsive
snp_13775:LOC413968	9.12111e-17	responsive
snp_216914:LOC413968	3.66921e-17	responsive
snp_216932:LOC413968	9.12111e-17	responsive
snp_216940:LOC413968	2.29435e-21	responsive
snp_216941:LOC413968	2.29435e-21	responsive
snp_13824:LOC413968	1.50518e-16	responsive
snp_13826:LOC413968	1.50518e-16	responsive
snp_216951:LOC413968	1.50518e-16	responsive
snp_216955:LOC413968	3.42021e-17	responsive
snp_216970:LOC413968	3.42021e-17	responsive
snp_216972:LOC413968	0.000917851	responsive
snp_216974:LOC413968	0.000917851	responsive
snp_217019:LOC413968	4.4208e-06	responsive
snp_217020:LOC413968	1.34701e-06	responsive
snp_13844:LOC413968	0.00128455	responsive
snp_13845:LOC413968	0.00128455	responsive
snp_217021:LOC413968	0.0313059	responsive
snp_217022:LOC413968	0.0375915	responsive
snp_217023:LOC413968	0.0066996	responsive
snp_217035:LOC413968	0.0066996	responsive
snp_217036:LOC413968	0.00747939	responsive
snp_13854:LOC413968	0.37548	responsive
snp_13857:LOC413968	0.37548	responsive
snp_13859:LOC413968	0.398232	responsive
snp_13861:LOC413968	2.56778e-58	responsive
snp_13869:LOC413968	2.56778e-58	responsive
snp_13870:LOC413968	2.56778e-58	responsive
snp_13871:LOC413968	7.99804e-58	responsive
snp_13872:LOC413968	7.42649e-58	responsive
snp_13873:LOC413968	2.56778e-58	responsive
snp_217088:LOC413968	3.67845e-58	responsive
snp_217089:LOC413968	1.65686e-58	responsive
snp_217104:LOC413968	8.14901e-58	responsive
snp_13901:LOC413968	2.56778e-58	responsive
snp_217115:LOC413968	7.42649e-58	responsive
snp_13906:LOC413968	2.56778e-58	responsive
snp_217122:LOC413968	1.57594e-59	responsive
snp_13907:LOC413968	3.63649e-145	responsive
snp_13911:LOC413968	6.55719e-142	responsive
snp_13912:LOC413968	5.16382e-145	responsive
snp_13914:LOC413968	1.23169e-145	responsive
snp_217128:LOC413968	5.70762e-144	responsive
snp_217129:LOC413968	2.15543e-144	responsive
snp_13916:LOC413968	1.64719e-141	responsive
snp_13917:LOC413968	4.04749e-142	responsive
snp_217130:LOC413968	1.5997e-143	responsive
snp_217131:LOC413968	7.58353e-143	responsive
snp_217132:LOC413968	1.68629e-140	responsive
snp_217134:LOC413968	3.96063e-140	responsive
snp_217135:LOC413968	2.03586e-143	responsive
snp_217136:LOC413968	2.50712e-144	responsive
snp_217139:LOC413968	4.67844e-144	responsive
snp_217140:LOC413968	7.73851e-142	responsive
snp_13923:LOC413968	5.6858e-146	responsive
snp_217141:LOC413968	2.50712e-144	responsive
snp_13925:LOC413968	1.1054e-145	responsive
snp_13927:LOC413968	5.91756e-145	responsive
snp_13929:LOC413968	4.19862e-144	responsive
snp_217149:LOC413968	5.91756e-145	responsive
snp_217150:LOC413968	5.91756e-145	responsive
snp_217152:LOC413968	5.94025e-144	responsive
snp_13930:LOC413968	1.07305e-145	responsive
snp_13931:LOC413968	6.6304e-145	responsive
snp_13932:LOC413968	1.09028e-143	responsive
snp_217154:LOC413968	2.53866e-144	responsive
snp_13933:LOC413968	1.75572e-145	responsive
snp_13934:LOC413968	2.42155e-145	responsive
snp_13937:LOC413968	1.88332e-146	responsive
snp_13938:LOC413968	1.78749e-144	responsive
snp_13939:LOC413968	5.71234e-143	responsive
snp_13940:LOC413968	8.85401e-143	responsive
snp_13944:LOC413968	1.73861e-141	responsive
snp_13945:LOC413968	1.73861e-141	responsive
snp_217158:LOC413968	3.72809e-141	responsive
snp_217159:LOC413968	1.73861e-141	responsive
snp_217160:LOC413968	2.23089e-140	responsive
snp_217161:LOC413968	1.90124e-141	responsive
snp_217162:LOC413968	4.44022e-141	responsive
snp_217165:LOC413968	4.44022e-141	responsive
snp_217166:LOC413968	1.90124e-141	responsive
snp_13946:LOC413968	1.90124e-141	responsive
snp_13947:LOC413968	4.22019e-141	responsive
snp_217168:LOC413968	1.90124e-141	responsive
snp_13948:LOC413968	2.63568e-138	responsive
snp_13949:LOC413968	1.90124e-141	responsive
snp_13950:LOC413968	1.9941e-138	responsive
snp_13951:LOC413968	5.47565e-138	responsive
snp_13952:LOC413968	1.62372e-140	responsive
snp_13953:LOC413968	1.62372e-140	responsive
snp_13954:LOC413968	3.51724e-141	responsive
snp_13956:LOC413968	1.90124e-141	responsive
snp_13957:LOC413968	8.29432e-142	responsive
snp_13958:LOC413968	5.28825e-165	responsive
snp_217169:LOC413968	5.28825e-165	responsive
snp_13960:LOC413968	5.28825e-165	responsive
snp_13961:LOC413968	2.67997e-164	responsive
snp_13962:LOC413968	5.28825e-165	responsive
snp_13969:LOC413968	2.67997e-164	responsive
snp_13973:LOC413968	5.28825e-165	responsive
snp_13980:LOC413968	4.96444e-166	responsive
snp_217195:LOC413968	6.02709e-164	responsive
snp_217199:LOC413968	1.25414e-165	responsive
snp_217203:LOC413968	1.25414e-165	responsive
snp_217205:LOC413968	6.39941e-165	responsive
snp_217215:LOC413968	1.25414e-165	responsive
snp_217220:LOC413968	1.62097e-165	responsive
snp_217223:LOC413968	1.25414e-165	responsive
snp_217227:LOC413968	5.78907e-165	responsive
snp_217228:LOC413968	1.25414e-165	responsive
snp_13984:LOC413968	1.25414e-165	responsive
snp_13985:LOC413968	1.25414e-165	responsive
snp_13986:LOC413968	1.25414e-165	responsive
snp_13987:LOC413968	5.6666e-166	responsive
snp_13988:LOC413968	1.19337e-166	responsive
snp_13990:LOC413968	1.25414e-165	responsive
snp_217231:LOC413968	1.25414e-165	responsive
snp_217232:LOC413968	1.25414e-165	responsive
snp_217235:LOC413968	1.25414e-165	responsive
snp_217243:LOC413968	4.28929e-167	responsive
snp_14004:LOC413968	7.84724e-165	responsive
snp_217250:LOC413968	1.25414e-165	responsive
snp_217259:LOC413968	1.25414e-165	responsive
snp_217271:LOC413968	6.39941e-165	responsive
snp_14014:LOC413968	7.11441e-165	responsive
snp_217276:LOC413968	1.69378e-165	responsive
snp_14016:LOC413968	1.76404e-165	responsive
snp_217280:LOC413968	1.47802e-164	responsive
snp_217281:LOC413968	1.77357e-149	responsive
snp_217283:LOC413968	1.77357e-149	responsive
snp_217284:LOC413968	3.78431e-148	responsive
snp_217286:LOC413968	1.77357e-149	responsive
snp_217287:LOC413968	4.44921e-150	responsive
snp_217288:LOC413968	2.18115e-149	responsive
snp_217293:LOC413968	1.77357e-149	responsive
snp_14028:LOC413968	5.1816e-150	responsive
snp_14029:LOC413968	5.2476e-150	responsive
snp_14047:LOC413968	1.35001e-150	responsive
snp_217324:LOC413968	5.1816e-150	responsive
snp_217326:LOC413968	5.1816e-150	responsive
snp_14054:LOC413968	2.81891e-150	responsive
snp_217356:LOC413968	9.27531e-153	responsive
snp_217357:LOC413968	8.18993e-151	responsive
snp_217358:LOC413968	6.09445e-160	responsive
snp_217359:LOC413968	1.31948e-160	responsive
snp_217360:LOC413968	1.20707e-161	responsive
snp_217361:LOC413968	5.12068e-162	responsive
snp_217362:LOC413968	9.55948e-165	responsive
snp_14059:LOC413968	1.29613e-157	responsive
snp_217364:LOC413968	7.53636e-175	responsive
snp_217371:LOC413968	1.70901e-26	responsive
snp_217372:LOC413968	1.26369e-26	responsive
snp_14064:LOC413968	1.26369e-26	responsive
snp_14071:LOC413968	1.00823e-26	responsive
snp_14073:LOC413968	1.26369e-26	responsive
snp_217409:LOC413968	1.02652e-26	responsive
snp_217410:LOC413968	1.26369e-26	responsive
snp_217415:LOC413968	5.90921e-21	responsive
snp_217416:LOC413968	5.90921e-21	responsive
snp_217419:LOC413968	5.90921e-21	responsive
snp_14087:LOC413968	5.90921e-21	responsive
snp_14089:LOC413968	0	responsive
snp_217426:LOC413968	0	responsive
snp_14096:LOC413968	5.33584e-32	responsive
snp_217429:LOC413968	5.63788e-32	responsive
snp_217430:LOC413968	5.63788e-32	responsive
snp_217431:LOC413968	5.63788e-32	responsive
snp_14097:LOC413968	2.65363e-37	responsive
snp_217439:LOC413968	2.65363e-37	responsive
snp_217448:LOC413968	2.65363e-37	responsive
snp_217452:LOC413968	1.57359e-38	responsive
snp_217453:LOC413968	1.67192e-31	responsive
snp_14103:LOC413968	1.67192e-31	responsive
snp_14106:LOC413968	1.22022e-31	responsive
snp_14108:LOC413968	1.67192e-31	responsive
snp_14109:LOC413968	2.3575e-31	responsive
snp_217481:LOC413968	1.67192e-31	responsive
snp_14125:LOC413968	1.66856e-31	responsive
snp_14127:LOC413968	1.21745e-31	responsive
snp_217498:LOC413968	8.99615e-32	responsive
snp_217499:LOC413968	9.06006e-32	responsive
snp_217500:LOC413968	9.06006e-32	responsive
snp_14129:LOC413968	0	responsive
snp_14131:LOC413968	0	responsive
snp_14132:LOC413968	5.27919e-11	responsive
snp_14133:LOC413968	0	responsive
snp_14134:LOC413968	0	responsive
snp_14135:LOC413968	0	responsive
snp_14136:LOC413968	2.37879e-52	responsive
snp_14137:LOC413968	1.19968e-92	responsive
snp_217510:LOC408572	3.54899e-106	responsive
snp_217517:LOC408572	1.01077e-99	responsive
snp_217524:LOC100576454	0.479364	responsive
snp_217529:LOC100576454	0.615967	responsive
snp_217530:LOC100576454	0.201631	responsive
snp_14160:LOC100576454	0.000184047	responsive
snp_217531:LOC100576454	0.000191817	responsive
snp_14161:LOC100576454	0.000191817	responsive
snp_14162:LOC100576454	0.12813	responsive
snp_14163:LOC100576454	0.0049266	responsive
snp_14164:LOC100576454	0.000795483	responsive
snp_217541:LOC100576454	0.231209	responsive
snp_217542:LOC100576454	6.70131e-10	responsive
snp_217543:LOC100576454	0.00213867	responsive
snp_14199:LOC410674	0	responsive
snp_14200:LOC410674	0.125511	responsive
snp_14203:LOC410674	0.535966	responsive
snp_14204:LOC410674	1.71856e-15	responsive
snp_14205:LOC410674	4.6583e-16	responsive
snp_14206:LOC410674	1.03749e-13	responsive
snp_14207:LOC410674	3.60806e-14	responsive
snp_14211:LOC410674	3.60806e-14	responsive
snp_14217:LOC410674	1.92335e-14	responsive
snp_14233:LOC410674	1.55965e-10	responsive
snp_14236:LOC410674	1.65187e-10	responsive
snp_217572:LOC410674	1.55965e-10	responsive
snp_14242:LOC410674	3.00933e-10	responsive
snp_14244:LOC410674	1.55965e-10	responsive
snp_14245:LOC410674	9.4811e-11	responsive
snp_14248:LOC410674	1.55965e-10	responsive
snp_217583:LOC410674	5.6372e-11	responsive
snp_14252:LOC410674	1.65187e-10	responsive
snp_217626:LOC410674	1.55965e-10	responsive
snp_217628:LOC410674	9.41327e-11	responsive
snp_217629:LOC410674	9.41327e-11	responsive
snp_217631:LOC410674	3.00933e-10	responsive
snp_217632:LOC410674	9.6071e-11	responsive
snp_217633:LOC410674	5.62588e-11	responsive
snp_217640:LOC410674	1.55965e-10	responsive
snp_14266:LOC410674	3.19099e-11	responsive
snp_14267:LOC410674	1.82336e-10	responsive
snp_217652:LOC410674	1.55965e-10	responsive
snp_14273:LOC410674	1.10348e-09	responsive
snp_14274:LOC410674	3.0142e-10	responsive
snp_217671:LOC410674	9.37932e-11	responsive
snp_217701:LOC410674	1.55965e-10	responsive
snp_217704:LOC410674	1.55965e-10	responsive
snp_217706:LOC410674	9.36327e-11	responsive
snp_217713:LOC410674	7.77879e-23	responsive
snp_217735:LOC410674	7.77879e-23	responsive
snp_217772:LOC410674	7.77879e-23	responsive
snp_217779:LOC410674	7.77879e-23	responsive
snp_14305:LOC410674	0.799741	responsive
snp_14307:LOC410674	0.887729	responsive
snp_217817:LOC410674	0.976356	responsive
snp_217818:LOC410674	0.440646	responsive
snp_217827:LOC410674	0.440646	responsive
snp_14327:LOC410674	0.300812	responsive
snp_217829:LOC410674	0.431644	responsive
snp_14331:LOC410674	0	responsive
snp_217833:LOC410671	0	responsive
snp_217834:LOC410671	0	responsive
snp_217835:LOC410671	0	responsive
snp_217836:LOC410671	3.50015e-37	responsive
snp_217837:LOC410671	0.449963	responsive
snp_217838:LOC410671	3.49561e-05	responsive
snp_217842:LOC410671	0	responsive
snp_217844:LOC410671	0.132979	responsive
snp_217845:LOC410671	0.0649252	responsive
snp_217847:LOC410671	0.247315	responsive
snp_217857:LOC410671	0.00408183	responsive
snp_217861:LOC410671	0.137135	responsive
snp_14338:LOC410671	0.7704	responsive
snp_14340:LOC410671	0.92301	responsive
snp_14347:LOC107965063	0.660685	responsive
snp_217896:LOC107965063	0.00120883	responsive
snp_217898:LOC410669	9.60507e-35	responsive
snp_217899:LOC410669	0	responsive
snp_14349:LOC410669	4.55699e-51	responsive
snp_217900:LOC410669	3.23118e-58	responsive
snp_217901:LOC410669	2.47441e-37	responsive
snp_217903:LOC410669	4.52405e-39	responsive
snp_14354:LOC410669	0.979948	responsive
snp_14355:LOC410669	0.900113	responsive
snp_217908:LOC410669	0.979948	responsive
snp_217911:LOC410669	0.900149	responsive
snp_14365:LOC410669	0.939942	responsive
snp_217913:LOC410669	1.88352e-17	responsive
snp_217914:LOC410669	3.00955e-18	responsive
snp_217915:LOC410669	7.32395e-17	responsive
snp_217917:LOC410669	1.90369e-53	responsive
snp_14367:LOC410669	2.76815e-53	responsive
snp_217918:LOC410669	2.76815e-53	responsive
snp_14368:LOC410669	4.47727e-53	responsive
snp_14371:LOC410669	4.47727e-53	responsive
snp_14372:LOC410669	8.25187e-54	responsive
snp_217925:LOC410669	1.75755e-53	responsive
snp_14375:LOC410669	2.53512e-52	responsive
snp_217945:LOC725684	0.828958	responsive
snp_217946:LOC725684	0.965562	responsive
snp_217947:LOC725684	2.42653e-59	responsive
snp_217948:LOC408570	1.85389e-07	responsive
snp_217948:LOC725684	0	responsive
snp_217949:LOC408570	7.94422e-09	responsive
snp_14384:LOC408570	0.634074	responsive
snp_14385:LOC408570	1.96889e-06	responsive
snp_217950:LOC408570	9.45223e-07	responsive
snp_217952:LOC408570	9.57861e-06	responsive
snp_217954:LOC408570	0.75994	responsive
snp_217955:LOC408570	0.000518275	responsive
snp_14386:LOC408570	0.0457484	responsive
snp_217994:LOC725748	1.69413e-27	responsive
snp_217995:LOC725748	1.44683e-17	responsive
snp_217996:LOC725748	3.45745e-17	responsive
snp_217997:LOC725748	6.03304e-18	responsive
snp_217998:LOC725748	0	responsive
snp_14405:LOC725748	0	responsive
snp_218000:LOC725748	0	responsive
snp_218001:LOC725748	0	responsive
snp_218002:LOC725748	0	responsive
snp_218003:LOC725748	0	responsive
snp_218004:LOC725748	0	responsive
snp_218005:LOC725748	0	responsive
snp_218007:LOC725748	0	responsive
snp_218008:LOC725748	4.84756e-18	responsive
snp_218009:LOC725748	6.21781e-16	responsive
snp_14407:LOC725748	0	responsive
snp_218011:LOC552142	0.0668002	responsive
snp_218011:LOC725748	1.68759e-20	responsive
snp_218012:LOC725748	0	responsive
snp_14409:LOC552142	0.672998	responsive
snp_218017:LOC552142	8.92578e-08	responsive
snp_218017:LOC725748	1.01624e-21	responsive
snp_14410:LOC552142	0.0684029	responsive
snp_218018:LOC552142	0.0492109	responsive
snp_218018:LOC725748	0	responsive
snp_14411:LOC552142	0.0492109	responsive
snp_218021:LOC552142	0.0364071	responsive
snp_14415:LOC725748	0	responsive
snp_218022:LOC552142	0.816189	responsive
snp_14418:LOC725748	0	responsive
snp_14420:LOC725748	1.19111e-20	responsive
snp_14421:LOC725748	1.19111e-20	responsive
snp_14425:LOC725748	1.19111e-20	responsive
snp_14426:LOC725748	1.19111e-20	responsive
snp_218024:LOC552142	0.816189	responsive
snp_218024:LOC725748	4.99936e-17	responsive
snp_14427:LOC552142	0.816189	responsive
snp_14427:LOC725748	0	responsive
snp_218026:LOC725748	6.60431e-25	responsive
snp_218028:LOC552142	0.816189	responsive
snp_218029:LOC552142	0.948421	responsive
snp_218032:LOC552142	0.00314937	responsive
snp_218038:LOC552142	0.033648	responsive
snp_218041:LOC552142	0.808043	responsive
snp_218042:LOC552142	1.73025e-09	responsive
snp_14435:LOC552142	0.0145075	responsive
snp_218043:LOC552142	0.0145075	responsive
snp_218044:LOC552142	3.56676e-17	responsive
snp_218045:LOC552142	1	responsive
snp_218048:LOC552142	0.693216	responsive
snp_218049:LOC552142	1	responsive
snp_218052:LOC552142	1	responsive
snp_14444:LOC552142	0.583221	responsive
snp_218056:LOC552142	0.483005	responsive
snp_218058:LOC552142	0.583221	responsive
snp_14451:LOC552142	0.583221	responsive
snp_14452:LOC552142	0.583221	responsive
snp_14469:LOC552142	0.583221	responsive
snp_14470:LOC552142	0.583221	responsive
snp_14471:LOC552142	0.583221	responsive
snp_14473:LOC552142	0.583221	responsive
snp_14477:LOC552142	0.318038	responsive
snp_218070:LOC552142	0.583221	responsive
snp_14478:LOC552142	0.316653	responsive
snp_218075:LOC552142	0.583221	responsive
snp_14480:LOC552142	0.484901	responsive
snp_14481:LOC552142	0.583221	responsive
snp_14484:LOC552142	0.583221	responsive
snp_14485:LOC552142	0.395606	responsive
snp_14486:LOC552142	0.583221	responsive
snp_14487:LOC552142	0.696801	responsive
snp_14488:LOC552142	0.583221	responsive
snp_14492:LOC552142	0.583221	responsive
snp_14494:LOC552142	0.696911	responsive
snp_218078:LOC552142	0.20955	responsive
snp_218083:LOC552142	0.20955	responsive
snp_218085:LOC552142	0.20955	responsive
snp_218091:LOC552142	0.167156	responsive
snp_218098:LOC552142	0.167716	responsive
snp_218099:LOC552142	0.20955	responsive
snp_218100:LOC552142	0.167156	responsive
snp_218101:LOC552142	0.130988	responsive
snp_14511:LOC552142	0.167429	responsive
snp_14512:LOC552142	0.20955	responsive
snp_218122:LOC552142	0.0795858	responsive
snp_14523:LOC552142	0.259603	responsive
snp_218128:LOC552142	0.20955	responsive
snp_218129:LOC552142	0.259603	responsive
snp_218138:LOC552142	0.259603	responsive
snp_218152:LOC552142	0.259603	responsive
snp_218153:LOC552142	0.259603	responsive
snp_218169:LOC552142	0.259603	responsive
snp_218173:LOC552142	0.209509	responsive
snp_14555:LOC552142	0.209804	responsive
snp_14565:LOC552142	0.259603	responsive
snp_218191:LOC552142	0.259603	responsive
snp_218199:LOC552142	0.259603	responsive
snp_14574:LOC552142	0.259603	responsive
snp_218242:LOC552142	0.060269	responsive
snp_14604:LOC552142	0.322059	responsive
snp_218253:LOC552142	0.322238	responsive
snp_218269:LOC552142	0.131217	responsive
snp_14616:LOC552142	0.259603	responsive
snp_14617:LOC552142	0.259603	responsive
snp_14618:LOC552142	0.259603	responsive
snp_218275:LOC552142	0.259603	responsive
snp_218279:LOC552142	0.259603	responsive
snp_218281:LOC552142	0.209022	responsive
snp_14628:LOC552142	0.322568	responsive
snp_14644:LOC552142	0.261059	responsive
snp_218300:LOC552142	0.131978	responsive
snp_218304:LOC552142	0.167119	responsive
snp_218305:LOC552142	0.131361	responsive
snp_218306:LOC552142	0.10244	responsive
snp_218307:LOC552142	0.182278	responsive
snp_218308:LOC552142	0.14954	responsive
snp_218309:LOC552142	0.0825385	responsive
snp_218310:LOC552142	0.0338199	responsive
snp_218311:LOC552142	0.0341613	responsive
snp_218312:LOC552142	0.209635	responsive
snp_218314:LOC552142	0.210115	responsive
snp_218315:LOC552142	0.131978	responsive
snp_218316:LOC552142	0.209509	responsive
snp_14653:LOC552142	0.322059	responsive
snp_14656:LOC552142	0.747239	responsive
snp_218318:LOC552142	0.271561	responsive
snp_218319:LOC552142	0.209022	responsive
snp_218321:LOC552142	0.259603	responsive
snp_218323:LOC552142	0.171272	responsive
snp_218324:LOC552142	0.06046	responsive
snp_14659:LOC552142	0.47142	responsive
snp_14661:LOC552142	0.209022	responsive
snp_218325:LOC552142	0.259603	responsive
snp_218334:LOC552142	0.210115	responsive
snp_218336:LOC552142	0.210115	responsive
snp_218338:LOC552142	0.259603	responsive
snp_218343:LOC552142	0.261059	responsive
snp_218346:LOC552142	0.259603	responsive
snp_218347:LOC552142	0.209804	responsive
snp_218353:LOC552142	6.05465e-26	responsive
snp_218362:LOC552142	1.55372e-26	responsive
snp_14690:LOC552142	6.05465e-26	responsive
snp_218363:LOC552142	7.86837e-28	responsive
snp_218365:LOC552142	4.13532e-27	responsive
snp_218366:LOC552142	1.11797e-27	responsive
snp_218398:LOC552142	1.42766e-27	responsive
snp_218409:LOC552142	1.11537e-26	responsive
snp_218410:LOC552142	6.05465e-26	responsive
snp_218415:LOC552142	6.05465e-26	responsive
snp_218422:LOC552142	6.05465e-26	responsive
snp_218432:LOC552142	6.05465e-26	responsive
snp_218444:LOC552142	2.73859e-24	responsive
snp_14719:LOC552142	3.898e-24	responsive
snp_218465:LOC552142	6.05465e-26	responsive
snp_14755:LOC552142	5.7372e-28	responsive
snp_218468:LOC552142	6.05465e-26	responsive
snp_218472:LOC552142	6.05465e-26	responsive
snp_218479:LOC552142	6.05465e-26	responsive
snp_218485:LOC552142	1.11797e-27	responsive
snp_218487:LOC552142	5.15103e-30	responsive
snp_15133:LOC100577689	0	responsive
snp_15134:LOC100577689	0.899165	responsive
snp_15163:LOC724146	0.265418	responsive
snp_15166:LOC724146	0.21225	responsive
snp_15175:LOC724146	0.209322	responsive
snp_15177:LOC724146	3.09598e-12	responsive
snp_219356:LOC724146	1.9638e-12	responsive
snp_15179:LOC724146	3.09598e-12	responsive
snp_219357:LOC724146	0.084017	responsive
snp_15180:LOC724146	0.242785	responsive
snp_15219:LOC724196	0.751409	responsive
snp_15240:LOC724196	0.691147	responsive
snp_15306:LOC551419	0	responsive
snp_15307:LOC551419	0	responsive
snp_15309:LOC550724	1.7421e-27	responsive
snp_15310:LOC550724	9.68025e-38	responsive
snp_15332:LOC410662	0.288156	responsive
snp_219732:LOC102654353	9.95121e-24	responsive
snp_219733:LOC102654353	0.000157866	responsive
snp_219734:LOC102654353	0.000209524	responsive
snp_219736:LOC102654353	1.06795e-37	responsive
snp_219737:LOC102654353	1.06795e-37	responsive
snp_219738:LOC102654353	2.00596e-36	responsive
snp_219739:LOC102654353	0	responsive
snp_219740:LOC102654353	0	responsive
snp_220071:LOC410662	0.526179	responsive
snp_220195:LOC410791	0.662889	responsive
snp_220197:LOC410791	0.598024	responsive
snp_15582:LOC410791	1.06753e-132	responsive
snp_15583:LOC410791	0	responsive
snp_15584:LOC410791	6.22073e-08	responsive
snp_220198:LOC410791	3.87636e-48	responsive
snp_15585:LOC410791	1.10523e-45	responsive
snp_220199:LOC410791	5.40558e-44	responsive
snp_15586:LOC410791	3.90113e-44	responsive
snp_15587:LOC410791	0	responsive
snp_220200:LOC410791	1.23235e-27	responsive
snp_220201:LOC410791	0	responsive
snp_220209:LOC551792	5.8887e-41	responsive
snp_220210:LOC551792	8.86071e-72	responsive
snp_220211:LOC551792	1.6228e-07	responsive
snp_220213:LOC551792	4.86138e-07	responsive
snp_220214:LOC551792	1.05326e-05	responsive
snp_220216:LOC551792	8.51096e-06	responsive
snp_220218:LOC551792	1.05326e-05	responsive
snp_220219:LOC551792	3.46315e-06	responsive
snp_220220:LOC551792	7.201e-06	responsive
snp_15589:LOC551792	1.45654e-05	responsive
snp_220221:LOC551792	2.60255e-07	responsive
snp_15590:LOC551792	1.29393e-05	responsive
snp_15591:LOC551792	1.29393e-05	responsive
snp_220223:LOC551792	2.65793e-06	responsive
snp_220224:LOC551792	6.22044e-07	responsive
snp_220226:LOC551792	1.96519e-05	responsive
snp_220228:LOC551792	1.29393e-05	responsive
snp_15595:LOC551792	1.29393e-05	responsive
snp_220229:LOC551792	1.29393e-05	responsive
snp_15596:LOC551792	1.29393e-05	responsive
snp_220231:LOC551792	1.29393e-05	responsive
snp_15597:LOC551792	1.0763e-05	responsive
snp_15598:LOC551792	1.12956e-05	responsive
snp_15599:LOC551792	1.29393e-05	responsive
snp_15601:LOC551792	7.24592e-06	responsive
snp_15601:LOC725273	1.74627e-10	responsive
snp_220240:LOC551792	8.80777e-06	responsive
snp_220240:LOC725273	6.31606e-11	responsive
snp_15604:LOC551792	1.12921e-05	responsive
snp_15604:LOC725273	0.0510542	responsive
snp_220242:LOC551792	1.06768e-05	responsive
snp_220243:LOC551792	1.06768e-05	responsive
snp_220244:LOC551792	1.27075e-05	responsive
snp_15605:LOC551792	0.00240883	responsive
snp_15606:LOC551792	0.00243036	responsive
snp_220245:LOC551792	0.0142795	responsive
snp_15609:LOC551792	0.508276	responsive
snp_220285:LOC725415	8.26281e-143	responsive
snp_220286:LOC725415	0	responsive
snp_220287:LOC725415	4.65737e-34	responsive
snp_220289:LOC725415	2.03635e-25	responsive
snp_220290:LOC725415	0	responsive
snp_220291:LOC725415	0	responsive
snp_15629:LOC725415	0	responsive
snp_220294:LOC725415	0	responsive
snp_220295:LOC725415	6.41161e-54	responsive
snp_220296:LOC725415	4.9247e-95	responsive
snp_220297:LOC725415	4.78471e-61	responsive
snp_220298:LOC725415	0	responsive
snp_220299:LOC725415	0	responsive
snp_220301:LOC725415	5.8118e-38	responsive
snp_220302:LOC725415	1.74254e-25	responsive
snp_220303:LOC725415	3.41456e-13	responsive
snp_220334:LOC725415	5.00744e-11	responsive
snp_220341:LOC725415	9.49165e-14	responsive
snp_220362:LOC551941	0	responsive
snp_220363:LOC551941	0	responsive
snp_220366:LOC551941	9.24727e-15	responsive
snp_15652:LOC551941	1.01846e-54	responsive
snp_220367:LOC551941	0.000429593	responsive
snp_220368:LOC551941	8.35903e-06	responsive
snp_220378:LOC725415	1.25798e-10	responsive
snp_220386:LOC725415	3.29843e-14	responsive
snp_220391:LOC408646	1.7845e-27	responsive
snp_220392:LOC408646	2.51466e-24	responsive
snp_220392:LOC725415	2.70886e-20	responsive
snp_220393:LOC408646	0	responsive
snp_220393:LOC725415	2.00608e-15	responsive
snp_220394:LOC408646	0	responsive
snp_220394:LOC725415	1.81336e-15	responsive
snp_15660:LOC408646	0	responsive
snp_220395:LOC408646	0	responsive
snp_220396:LOC408646	0	responsive
snp_220396:LOC725415	3.72581e-17	responsive
snp_220397:LOC408646	2.95913e-127	responsive
snp_220397:LOC725415	1.91232e-20	responsive
snp_220398:LOC408646	4.12567e-49	responsive
snp_220398:LOC725415	8.1687e-16	responsive
snp_220399:LOC408646	7.44942e-44	responsive
snp_220399:LOC725415	9.65719e-19	responsive
snp_220400:LOC408646	0	responsive
snp_220400:LOC725415	7.50522e-21	responsive
snp_220401:LOC408646	0	responsive
snp_220401:LOC725415	3.68777e-26	responsive
snp_220402:LOC408646	1.93685e-32	responsive
snp_220404:LOC408646	0.625908	responsive
snp_220404:LOC725415	4.75071e-17	responsive
snp_220405:LOC408646	0.785186	responsive
snp_220405:LOC725415	2.05039e-14	responsive
snp_220408:LOC408646	7.09293e-07	responsive
snp_220409:LOC408646	0.0256417	responsive
snp_220409:LOC725415	0.0423812	responsive
snp_220410:LOC408646	0.0218838	responsive
snp_220415:LOC408646	0.0219031	responsive
snp_220415:LOC725415	0.0313775	responsive
snp_220416:LOC725415	0.0426519	responsive
snp_220417:LOC725415	0.0566273	responsive
snp_220418:LOC725415	0.0566273	responsive
snp_220419:LOC408646	0.0219427	responsive
snp_220419:LOC725415	0.0167082	responsive
snp_220420:LOC725415	0.0424372	responsive
snp_220425:LOC408646	0.0264882	responsive
snp_220429:LOC408646	0.0226811	responsive
snp_220432:LOC408646	8.83651e-09	responsive
snp_220432:LOC725415	0.0423992	responsive
snp_220433:LOC408646	0.00290398	responsive
snp_220433:LOC725415	0.0314846	responsive
snp_220434:LOC408646	0.0035685	responsive
snp_220434:LOC725415	0.0425127	responsive
snp_220435:LOC408646	0.0035685	responsive
snp_220436:LOC408646	0.00437233	responsive
snp_15667:LOC408646	0.00437233	responsive
snp_220437:LOC408646	0.0035642	responsive
snp_220438:LOC408646	0.0249755	responsive
snp_220439:LOC408646	0.0210319	responsive
snp_220444:LOC408646	0.0210543	responsive
snp_220446:LOC408646	0.0175748	responsive
snp_220447:LOC408646	0.0209854	responsive
snp_220450:LOC408646	0.0176905	responsive
snp_220451:LOC408646	0.0175778	responsive
snp_220452:LOC408646	0.0351464	responsive
snp_220452:LOC725415	0.0566273	responsive
snp_220453:LOC408646	0.035093	responsive
snp_220453:LOC725415	0.0430001	responsive
snp_15669:LOC408646	0.0349413	responsive
snp_220454:LOC408646	0.0411232	responsive
snp_220457:LOC408646	0.0411232	responsive
snp_15670:LOC408646	0.0147516	responsive
snp_220459:LOC408646	0.0297342	responsive
snp_220460:LOC408646	0.0349598	responsive
snp_220462:LOC408646	5.48683e-05	responsive
snp_220462:LOC725415	0.0423992	responsive
snp_220463:LOC408646	0.00236023	responsive
snp_220468:LOC725415	0.0566273	responsive
snp_220474:LOC408646	0.00191822	responsive
snp_220475:LOC408646	0.00236023	responsive
snp_220475:LOC725415	0.0773792	responsive
snp_220476:LOC408646	0.00192326	responsive
snp_220477:LOC408646	0.00236023	responsive
snp_220486:LOC408646	0.00192368	responsive
snp_220487:LOC408646	0.00192368	responsive
snp_220488:LOC408646	0.00236023	responsive
snp_220488:LOC725415	0.0566273	responsive
snp_220489:LOC408646	0.00126165	responsive
snp_220490:LOC408646	0.00191822	responsive
snp_220499:LOC408646	0.00236023	responsive
snp_220501:LOC408646	0.0015649	responsive
snp_15674:LOC408646	0.00236023	responsive
snp_220505:LOC725415	0.0566273	responsive
snp_220510:LOC408646	0.00126595	responsive
snp_220512:LOC408646	0.00236023	responsive
snp_220516:LOC408646	0.00126595	responsive
snp_220523:LOC408646	0.00125812	responsive
snp_220524:LOC408646	0.00192632	responsive
snp_220527:LOC408646	0.00236023	responsive
snp_220528:LOC408646	0.00191822	responsive
snp_220530:LOC408646	0.00236023	responsive
snp_220530:LOC725415	0.0775781	responsive
snp_220534:LOC408646	0.00294209	responsive
snp_220535:LOC408646	0.0024102	responsive
snp_220536:LOC408646	0.00155809	responsive
snp_220537:LOC408646	0.0012581	responsive
snp_220538:LOC408646	0.0012581	responsive
snp_220539:LOC408646	0.00155385	responsive
snp_220540:LOC408646	0.00156233	responsive
snp_220543:LOC408646	3.66038e-59	responsive
snp_220543:LOC725415	0.0513304	responsive
snp_220544:LOC408646	0.924285	responsive
snp_220544:LOC725415	0.0513304	responsive
snp_220545:LOC408646	3.62325e-17	responsive
snp_220546:LOC408646	0.640672	responsive
snp_220547:LOC408646	0.920662	responsive
snp_220548:LOC408646	1.20108e-08	responsive
snp_220549:LOC408646	3.54129e-07	responsive
snp_220550:LOC408646	0.000324315	responsive
snp_220550:LOC725415	0.0513304	responsive
snp_220551:LOC408646	9.92223e-38	responsive
snp_220551:LOC725415	0.0145608	responsive
snp_220552:LOC408646	0	responsive
snp_220552:LOC725415	0.0280379	responsive
snp_220553:LOC408646	5.4135e-77	responsive
snp_220553:LOC725415	0.0280379	responsive
snp_220554:LOC408646	9.55165e-40	responsive
snp_220554:LOC725415	0.0513304	responsive
snp_220555:LOC408646	5.45779e-30	responsive
snp_220556:LOC408646	0.224535	responsive
snp_220556:LOC725415	0.0155897	responsive
snp_220557:LOC408646	0.394624	responsive
snp_220557:LOC725415	0.0378029	responsive
snp_15678:LOC408646	0.677076	responsive
snp_220558:LOC408646	0.000272858	responsive
snp_220559:LOC408646	0.921621	responsive
snp_220559:LOC725415	0.0513304	responsive
snp_220560:LOC408646	0.921621	responsive
snp_15679:LOC408646	0.920662	responsive
snp_220594:LOC408646	0.921202	responsive
snp_220599:LOC725415	0.0513304	responsive
snp_15682:LOC408646	0.920662	responsive
snp_220603:LOC408646	0.766496	responsive
snp_220604:LOC408646	0.494069	responsive
snp_220605:LOC408646	0.000841026	responsive
snp_220605:LOC725415	0.0380319	responsive
snp_220606:LOC408646	0.0899312	responsive
snp_220606:LOC725415	0.023531	responsive
snp_220607:LOC408646	0.226448	responsive
snp_220607:LOC725415	0.0279287	responsive
snp_220608:LOC408646	0.637211	responsive
snp_15683:LOC408646	0.78629	responsive
snp_220609:LOC408646	0.404146	responsive
snp_15684:LOC408646	0.395146	responsive
snp_15685:LOC408646	0.50487	responsive
snp_220614:LOC408646	0.636956	responsive
snp_220615:LOC408646	0.403712	responsive
snp_220621:LOC408646	0.0339181	responsive
snp_220621:LOC725415	0.0201623	responsive
snp_220622:LOC408646	0.282102	responsive
snp_220622:LOC725415	0.0296266	responsive
snp_220623:LOC408646	0.607463	responsive
snp_220623:LOC725415	0.0378029	responsive
snp_220624:LOC725415	0.0378029	responsive
snp_220625:LOC725415	0.0382781	responsive
snp_220626:LOC408646	0.607463	responsive
snp_220626:LOC725415	0.00728327	responsive
snp_220628:LOC725415	0.0205768	responsive
snp_220629:LOC725415	0.0513304	responsive
snp_220630:LOC725415	0.0513304	responsive
snp_220631:LOC725415	0.0203795	responsive
snp_220632:LOC725415	0.0145033	responsive
snp_220633:LOC725415	0.0278694	responsive
snp_220634:LOC725415	0.0276693	responsive
snp_220635:LOC725415	0.0513304	responsive
snp_220636:LOC725415	0.028032	responsive
snp_220637:LOC725415	0.028032	responsive
snp_220638:LOC408646	0.760397	responsive
snp_220638:LOC725415	0.0399092	responsive
snp_220639:LOC725415	0.0282509	responsive
snp_220640:LOC725415	0.0282509	responsive
snp_220646:LOC725415	0.0380144	responsive
snp_15688:LOC725415	0.0224482	responsive
snp_15689:LOC725415	0.0116089	responsive
snp_15690:LOC725415	0.00583305	responsive
snp_220647:LOC725415	0.00501604	responsive
snp_220648:LOC725415	0.0378029	responsive
snp_220654:LOC725415	0.027699	responsive
snp_15691:LOC408646	0.610077	responsive
snp_15691:LOC725415	0.0102577	responsive
snp_220655:LOC408646	0.607463	responsive
snp_220655:LOC725415	2.09674e-14	responsive
snp_220656:LOC725415	4.15821e-10	responsive
snp_220657:LOC408646	0.756209	responsive
snp_220657:LOC725415	1.66391e-09	responsive
snp_220658:LOC408646	0.470104	responsive
snp_220659:LOC408646	0.358005	responsive
snp_220661:LOC408646	0.604795	responsive
snp_220663:LOC408646	0.361147	responsive
snp_15692:LOC408646	0.602072	responsive
snp_220665:LOC408646	0.602072	responsive
snp_15700:LOC408646	0.470506	responsive
snp_220674:LOC408646	0.602072	responsive
snp_220713:LOC408646	0.470506	responsive
snp_220743:LOC408646	0.90712	responsive
snp_220745:LOC408646	0.728751	responsive
snp_220747:LOC408646	0.90712	responsive
snp_220751:LOC408646	0.90712	responsive
snp_220752:LOC408646	0.31301	responsive
snp_220756:LOC408646	0.90712	responsive
snp_220761:LOC408646	0.90712	responsive
snp_220776:LOC408646	0.90712	responsive
snp_220829:LOC725651	1.04141e-29	responsive
snp_220830:LOC725651	1.02343e-90	responsive
snp_220831:LOC725651	4.01712e-67	responsive
snp_220835:LOC725651	4.01712e-67	responsive
snp_220836:LOC725651	0	responsive
snp_220837:LOC725651	0	responsive
snp_15714:LOC725651	0	responsive
snp_220838:LOC725651	0	responsive
snp_220841:LOC725651	4.69531e-144	responsive
snp_220842:LOC725651	0	responsive
snp_220844:LOC725651	0	responsive
snp_15717:LOC725651	1.2822e-142	responsive
snp_220850:LOC725651	0	responsive
snp_220852:LOC725651	0	responsive
snp_220855:LOC725651	0	responsive
snp_220856:LOC725651	0	responsive
snp_220858:LOC725651	0	responsive
snp_220859:LOC725651	0	responsive
snp_220862:LOC725651	0	responsive
snp_220863:LOC725651	0	responsive
snp_220864:LOC725651	0	responsive
snp_220865:LOC725651	8.37971e-34	responsive
snp_220866:LOC725651	7.08129e-19	responsive
snp_15718:LOC725651	1.57175e-07	responsive
snp_15720:LOC725651	0.115081	responsive
snp_220867:LOC725651	0.317539	responsive
snp_220868:LOC725651	1.93478e-29	responsive
snp_220869:LOC725651	2.7738e-29	responsive
snp_221314:LOC102653800	3.25288e-66	responsive
snp_221315:LOC102653800	0	responsive
snp_221316:LOC102653800	0	responsive
snp_221317:LOC102653800	0	responsive
snp_221320:LOC102653800	0	responsive
snp_221323:LOC102653800	0	responsive
snp_221324:LOC102653800	0	responsive
snp_221325:LOC102653800	7.62202e-79	responsive
snp_221326:LOC102653800	3.23189e-18	responsive
snp_221327:LOC102653800	2.88679e-07	responsive
snp_221328:LOC102653800	0.000210859	responsive
snp_221329:LOC102653800	0.0215519	responsive
snp_221330:LOC102653800	0.0019551	responsive
snp_221331:LOC102653800	3.35054e-06	responsive
snp_221332:LOC102653800	3.30596e-14	responsive
snp_221333:LOC102653800	4.29322e-05	responsive
snp_221334:LOC102653800	3.77087e-47	responsive
snp_221335:LOC102653800	2.07292e-109	responsive
snp_221336:LOC102653800	5.19704e-76	responsive
snp_221337:LOC102653800	3.14184e-45	responsive
snp_15760:LOC102653800	1.77894e-22	responsive
snp_221338:LOC102653800	3.86208e-25	responsive
snp_221339:LOC102653800	2.09291e-11	responsive
snp_221340:LOC102653800	7.36663e-11	responsive
snp_221341:LOC102653800	7.36663e-11	responsive
snp_221342:LOC102653800	1.69722e-08	responsive
snp_221343:LOC102653800	2.23229e-10	responsive
snp_221344:LOC102653800	1.8446e-10	responsive
snp_221345:LOC102653800	3.68725e-10	responsive
snp_15764:LOC408645	6.35681e-06	responsive
snp_221368:LOC408645	1.16428e-45	responsive
snp_221369:LOC408645	9.40933e-63	responsive
snp_221373:LOC408645	4.29803e-13	responsive
snp_221375:LOC408645	2.78007e-31	responsive
snp_221376:LOC408645	2.73149e-20	responsive
snp_221377:LOC408645	4.333e-18	responsive
snp_221378:LOC408645	4.66681e-12	responsive
snp_221379:LOC408645	0	responsive
snp_221380:LOC408645	0	responsive
snp_221381:LOC408645	1.24961e-16	responsive
snp_221382:LOC408645	4.10687e-12	responsive
snp_221383:LOC408645	2.61765e-51	responsive
snp_221384:LOC408645	8.63097e-08	responsive
snp_221385:LOC408645	1.51322e-05	responsive
snp_221386:LOC408645	4.41981e-05	responsive
snp_221387:LOC408645	7.19067e-06	responsive
snp_221388:LOC408645	1.37096e-14	responsive
snp_221389:LOC408645	1.38931e-14	responsive
snp_221390:LOC408645	1.9093e-14	responsive
snp_221391:LOC408645	6.43092e-05	responsive
snp_221392:LOC408645	1.15344e-05	responsive
snp_221393:LOC408645	1.47949e-09	responsive
snp_221394:LOC408645	8.40007e-11	responsive
snp_221395:LOC408645	2.31841e-41	responsive
snp_221396:LOC408645	1.011e-37	responsive
snp_221397:LOC408645	1.43226e-22	responsive
snp_221398:LOC408645	0	responsive
snp_221399:LOC408645	0	responsive
snp_221400:LOC408645	1.73916e-61	responsive
snp_221401:LOC408645	1.11831e-63	responsive
snp_221405:LOC408645	2.09708e-10	responsive
snp_221406:LOC408645	2.73281e-08	responsive
snp_221407:LOC408645	8.81077e-11	responsive
snp_221408:LOC408645	9.16734e-12	responsive
snp_221409:LOC408645	9.90586e-13	responsive
snp_221410:LOC408645	2.12448e-08	responsive
snp_221411:LOC408645	2.72945e-11	responsive
snp_221418:LOC408645	5.17165e-19	responsive
snp_221419:LOC408645	9.85265e-19	responsive
snp_221420:LOC408645	1.51924e-28	responsive
snp_221421:LOC408645	2.42337e-29	responsive
snp_221422:LOC408645	5.41825e-29	responsive
snp_221426:LOC408645	0.00859136	responsive
snp_221427:LOC408645	0.0297605	responsive
snp_221428:LOC408645	0.0235565	responsive
snp_221429:LOC408645	0.0236423	responsive
snp_221430:LOC408645	0.0236423	responsive
snp_221431:LOC408645	0.0298618	responsive
snp_221433:LOC408645	0.0375353	responsive
snp_221434:LOC408645	0.0143747	responsive
snp_221435:LOC408645	0.0149856	responsive
snp_221436:LOC408645	0.0191673	responsive
snp_221437:LOC408645	0.047856	responsive
snp_221438:LOC408645	4.92775e-11	responsive
snp_221440:LOC408645	9.04657e-11	responsive
snp_221441:LOC408645	9.04657e-11	responsive
snp_221451:LOC408645	6.24833e-16	responsive
snp_221452:LOC408645	0.0655428	responsive
snp_221453:LOC408645	0.0655428	responsive
snp_221454:LOC408645	0.0647222	responsive
snp_221455:LOC408645	0.0643781	responsive
snp_221467:LOC408645	0.0643781	responsive
snp_221469:LOC408645	8.00943e-18	responsive
snp_221479:LOC408645	8.00943e-18	responsive
snp_221490:LOC408645	1.08602e-14	responsive
snp_221493:LOC408645	2.85841e-11	responsive
snp_221500:LOC408645	2.85841e-11	responsive
snp_221501:LOC408645	8.66908e-12	responsive
snp_15774:LOC408645	1.60947e-09	responsive
snp_221502:LOC408645	1.55235e-11	responsive
snp_221503:LOC408645	8.29024e-12	responsive
snp_221504:LOC408645	1.63601e-09	responsive
snp_221505:LOC408645	1.53e-10	responsive
snp_221507:LOC408645	5.99762e-11	responsive
snp_221508:LOC408645	3.36201e-11	responsive
snp_221510:LOC408645	7.79652e-19	responsive
snp_221512:LOC408645	7.79652e-19	responsive
snp_15775:LOC408645	4.95333e-19	responsive
snp_221514:LOC408645	5.83393e-19	responsive
snp_221527:LOC408645	1.82573e-19	responsive
snp_221564:LOC408645	0.772299	responsive
snp_221577:LOC408645	0.772299	responsive
snp_221589:LOC408645	0.710514	responsive
snp_221590:LOC408645	0.592644	responsive
snp_221591:LOC408645	0.537877	responsive
snp_221592:LOC408645	0.485806	responsive
snp_221594:LOC408645	0.537711	responsive
snp_221597:LOC408645	0.537668	responsive
snp_221598:LOC408645	0.772299	responsive
snp_221599:LOC408645	0.348969	responsive
snp_221600:LOC408645	0.539279	responsive
snp_221601:LOC408645	0.836528	responsive
snp_221603:LOC408645	0.901903	responsive
snp_15785:LOC408645	0.774807	responsive
snp_15786:LOC408645	0.774807	responsive
snp_15787:LOC408645	0.486163	responsive
snp_221604:LOC408645	0.486163	responsive
snp_221605:LOC408645	0.538045	responsive
snp_221606:LOC408645	0.592976	responsive
snp_221607:LOC408645	0.594339	responsive
snp_15790:LOC408645	0.592878	responsive
snp_221608:LOC408645	0.772299	responsive
snp_221609:LOC408645	0.538003	responsive
snp_221611:LOC408645	0.901646	responsive
snp_221612:LOC408645	0.650421	responsive
snp_221613:LOC408645	0.710186	responsive
snp_221615:LOC408645	0.537996	responsive
snp_221618:LOC408645	0.710301	responsive
snp_221619:LOC408645	0.710301	responsive
snp_221620:LOC408645	0.537808	responsive
snp_221631:LOC408645	0.772299	responsive
snp_221633:LOC408645	0.710331	responsive
snp_221648:LOC408645	0.772299	responsive
snp_221694:LOC408645	0.772299	responsive
snp_221697:LOC408645	0.772299	responsive
snp_221709:LOC408645	0.710301	responsive
snp_221721:LOC408645	0.772299	responsive
snp_221722:LOC408645	0.772299	responsive
snp_221749:LOC408645	0.772299	responsive
snp_221752:LOC408645	0.710371	responsive
snp_221759:LOC408645	0.773177	responsive
snp_221768:LOC408645	0.710311	responsive
snp_221778:LOC408645	0.772299	responsive
snp_221779:LOC408645	0.772299	responsive
snp_221787:LOC408645	0.772299	responsive
snp_221788:LOC408645	0.710311	responsive
snp_221810:LOC408645	0.710331	responsive
snp_221812:LOC408645	0.710331	responsive
snp_221815:LOC408645	0.772299	responsive
snp_221819:LOC408645	0.710445	responsive
snp_221820:LOC408645	0.972837	responsive
snp_15807:LOC408645	0.972837	responsive
snp_221836:LOC408645	0.972871	responsive
snp_221852:LOC408645	0.972837	responsive
snp_221875:LOC408645	0.972869	responsive
snp_221883:LOC408645	0.972867	responsive
snp_221894:LOC408645	0.972837	responsive
snp_221922:LOC408645	0.972837	responsive
snp_221946:LOC408645	0.972837	responsive
snp_221958:LOC408645	0.724226	responsive
snp_221960:LOC408645	0.784073	responsive
snp_221961:LOC408645	0.784073	responsive
snp_221962:LOC408645	0.66597	responsive
snp_221972:LOC408645	0.66597	responsive
snp_15818:LOC408645	0.610478	responsive
snp_221974:LOC408645	0.724334	responsive
snp_221978:LOC408645	0.783896	responsive
snp_221988:LOC408645	0.783188	responsive
snp_222025:LOC408645	0.84442	responsive
snp_222027:LOC408645	0.844477	responsive
snp_222033:LOC408645	0.783813	responsive
snp_222049:LOC408645	0.783188	responsive
snp_222050:LOC408645	0.783188	responsive
snp_222062:LOC408645	0.7842	responsive
snp_222064:LOC408645	0.783501	responsive
snp_222096:LOC408645	0.783495	responsive
snp_222108:LOC408645	0.783188	responsive
snp_15830:LOC408645	0.723783	responsive
snp_222155:LOC408645	0.666372	responsive
snp_222158:LOC408645	0.724291	responsive
snp_222159:LOC408645	0.783501	responsive
snp_222160:LOC408645	0.783188	responsive
snp_222167:LOC408645	0.783188	responsive
snp_222170:LOC408645	0.783501	responsive
snp_222171:LOC408645	0.783188	responsive
snp_222181:LOC408645	0.783188	responsive
snp_222188:LOC408645	0.906414	responsive
snp_222194:LOC408645	0.783188	responsive
snp_222212:LOC408645	0.783188	responsive
snp_222237:LOC408645	0.783188	responsive
snp_222256:LOC408645	0.783188	responsive
snp_222269:LOC408645	0.783188	responsive
snp_222275:LOC408645	0.783415	responsive
snp_222278:LOC408645	0.84444	responsive
snp_222282:LOC408645	0.783188	responsive
snp_222298:LOC408645	0.906438	responsive
snp_222308:LOC408645	0.844477	responsive
snp_222310:LOC408645	0.783188	responsive
snp_15847:LOC408645	4.21209e-21	responsive
snp_222324:LOC408645	3.8721e-37	responsive
snp_222325:LOC408645	2.18839e-32	responsive
snp_222330:LOC408645	2.18839e-32	responsive
snp_222340:LOC408645	2.18839e-32	responsive
snp_222341:LOC408645	8.26746e-33	responsive
snp_222345:LOC408645	2.18839e-32	responsive
snp_222354:LOC408645	7.0718e-28	responsive
snp_222369:LOC408645	8.26746e-33	responsive
snp_222408:LOC408645	6.34778e-33	responsive
snp_222426:LOC408645	2.18839e-32	responsive
snp_222455:LOC408645	2.18839e-32	responsive
snp_222470:LOC408645	2.18839e-32	responsive
snp_222482:LOC408645	2.7312e-33	responsive
snp_222513:LOC408645	3.08035e-35	responsive
snp_222526:LOC408645	1.25679e-31	responsive
snp_222558:LOC408645	2.7312e-33	responsive
snp_222611:LOC408645	8.84697e-34	responsive
snp_222613:LOC408645	4.44154e-34	responsive
snp_222683:LOC408645	7.36998e-33	responsive
snp_222684:LOC408645	2.8469e-32	responsive
snp_222685:LOC408645	1.20574e-30	responsive
snp_222686:LOC408645	1.20574e-30	responsive
snp_222688:LOC408645	1.20574e-30	responsive
snp_15884:LOC408645	3.03015e-29	responsive
snp_222718:LOC408645	1.20574e-30	responsive
snp_222729:LOC408645	1.20574e-30	responsive
snp_222738:LOC408645	2.64509e-31	responsive
snp_222745:LOC408645	2.9893e-31	responsive
snp_222747:LOC408645	2.59265e-31	responsive
snp_222752:LOC408645	1.74721e-30	responsive
snp_222759:LOC408645	1.20574e-30	responsive
snp_222761:LOC408645	3.54536e-32	responsive
snp_222763:LOC408645	4.07163e-32	responsive
snp_222765:LOC408645	1.97949e-30	responsive
snp_222766:LOC408645	1.97949e-30	responsive
snp_222783:LOC408645	9.37716e-32	responsive
snp_222801:LOC408645	1.97949e-30	responsive
snp_222816:LOC408645	2.9893e-31	responsive
snp_222818:LOC408645	1.4736e-22	responsive
snp_16005:LOC101664701	0	responsive
snp_16006:LOC101664701	0	responsive
snp_223390:LOC101664701	0	responsive
snp_223391:LOC101664701	0	responsive
snp_223393:LOC101664701	0	responsive
snp_223394:LOC101664701	0	responsive
snp_223395:LOC101664701	0	responsive
snp_16007:LOC101664701	0	responsive
snp_223396:LOC101664701	0	responsive
snp_223397:LOC101664701	0	responsive
snp_223398:LOC101664701	0	responsive
snp_223399:LOC101664701	0	responsive
snp_223400:LOC101664701	1.45473e-53	responsive
snp_223401:LOC101664701	1.75802e-53	responsive
snp_223402:LOC101664701	1.45473e-53	responsive
snp_223403:LOC101664701	2.29821e-53	responsive
snp_223404:LOC101664701	0	responsive
snp_223405:LOC101664701	0	responsive
snp_223409:LOC724197	0.000274056	responsive
snp_223410:LOC724197	1.01438e-06	responsive
snp_223416:LOC724197	1.33597e-07	responsive
snp_223417:LOC724197	3.13184e-07	responsive
snp_223418:LOC724197	3.16055e-06	responsive
snp_223419:LOC724197	0.001953	responsive
snp_223437:LOC724283	9.187e-09	responsive
snp_223442:LOC724283	0.8954	responsive
snp_223444:LOC724283	6.26476e-16	responsive
snp_223446:LOC724283	5.89699e-15	responsive
snp_223447:LOC724283	3.27472e-05	responsive
snp_223450:LOC724283	0	responsive
snp_223451:LOC724283	1.59302e-30	responsive
snp_223452:LOC724283	7.01819e-29	responsive
snp_223457:LOC410785	0	responsive
snp_223458:LOC410785	0	responsive
snp_223459:LOC410785	0.90796	responsive
snp_223460:LOC410785	0.90796	responsive
snp_223461:LOC410785	0	responsive
snp_223462:LOC410785	1.37215e-23	responsive
snp_223463:LOC410785	6.25019e-24	responsive
snp_16015:LOC410785	4.2458e-07	responsive
snp_223466:LOC410785	1.30755e-09	responsive
snp_223468:LOC410785	0.960494	responsive
snp_223471:LOC410785	0	responsive
snp_223472:LOC410785	0	responsive
snp_223473:LOC410785	1.74605e-31	responsive
snp_223475:LOC410785	4.52639e-31	responsive
snp_223498:LOC410785	4.52639e-31	responsive
snp_223526:LOC410785	4.52639e-31	responsive
snp_223531:LOC410785	9.97352e-32	responsive
snp_223549:LOC410785	4.52639e-31	responsive
snp_223567:LOC410785	2.9853e-32	responsive
snp_223574:LOC410785	4.52639e-31	responsive
snp_223578:LOC410785	4.52639e-31	responsive
snp_223596:LOC410785	2.18782e-32	responsive
snp_223599:LOC410785	4.52639e-31	responsive
snp_16047:LOC410785	9.47554e-27	responsive
snp_223633:LOC410785	7.66703e-30	responsive
snp_223635:LOC410785	1.17889e-31	responsive
snp_223643:LOC410785	2.33235e-25	responsive
snp_223671:LOC410785	4.52639e-31	responsive
snp_223676:LOC410785	3.45423e-32	responsive
snp_16056:LOC410785	4.27106e-27	responsive
snp_223712:LOC410785	8.88234e-30	responsive
snp_223724:LOC410785	9.97352e-32	responsive
snp_223754:LOC410785	1.12847e-31	responsive
snp_223755:LOC410785	4.52639e-31	responsive
snp_223779:LOC410785	9.97352e-32	responsive
snp_223780:LOC410785	1.17889e-31	responsive
snp_16077:LOC410785	4.52639e-31	responsive
snp_223783:LOC410785	6.528e-25	responsive
snp_223785:LOC410785	0	responsive
snp_223786:LOC410785	4.52639e-31	responsive
snp_223787:LOC410785	2.78464e-30	responsive
snp_223788:LOC410785	0	responsive
snp_223789:LOC410785	5.47439e-37	responsive
snp_223790:LOC410785	2.58245e-33	responsive
snp_223791:LOC410785	4.43655e-34	responsive
snp_223792:LOC410785	9.14251e-31	responsive
snp_223793:LOC410785	3.53389e-30	responsive
snp_16078:LOC410785	0.000829898	responsive
snp_223794:LOC410785	1.99821e-24	responsive
snp_223795:LOC410785	1.08525e-32	responsive
snp_223796:LOC410785	5.91212e-31	responsive
snp_223797:LOC410785	2.33451e-31	responsive
snp_223798:LOC410785	2.72894e-30	responsive
snp_223799:LOC410785	1.91653e-33	responsive
snp_223800:LOC410785	1.91653e-33	responsive
snp_223801:LOC410785	1.18273e-34	responsive
snp_223802:LOC410785	5.86481e-32	responsive
snp_223803:LOC410785	1.93293e-33	responsive
snp_223805:LOC410785	0	responsive
snp_223806:LOC410785	1.91662e-34	responsive
snp_223808:LOC410785	2.13838e-33	responsive
snp_223810:LOC410785	7.66703e-30	responsive
snp_223819:LOC410785	1.16244e-31	responsive
snp_223825:LOC410785	4.52639e-31	responsive
snp_223827:LOC410785	1.74605e-31	responsive
snp_223840:LOC410785	1.33539e-29	responsive
snp_223844:LOC410785	1.27575e-29	responsive
snp_223845:LOC410785	4.10376e-32	responsive
snp_223846:LOC410785	1.16244e-31	responsive
snp_223847:LOC410785	1.16244e-31	responsive
snp_223848:LOC410785	1.16244e-31	responsive
snp_223849:LOC410785	2.93908e-32	responsive
snp_223850:LOC410785	7.54797e-33	responsive
snp_223856:LOC410785	3.45423e-32	responsive
snp_223857:LOC410785	3.45423e-32	responsive
snp_223858:LOC410785	1.16244e-31	responsive
snp_223870:LOC410785	4.52639e-31	responsive
snp_223878:LOC410785	9.97352e-32	responsive
snp_223897:LOC410785	4.36011e-29	responsive
snp_223898:LOC410785	0.00280719	responsive
snp_223902:LOC410785	0.00280719	responsive
snp_223903:LOC410785	0.00586948	responsive
snp_223911:LOC410785	0.0525781	responsive
snp_223920:LOC410785	0.00882614	responsive
snp_16086:LOC410785	0.00586948	responsive
snp_16097:LOC410785	0.0129036	responsive
snp_223938:LOC410785	0.00586948	responsive
snp_223969:LOC410785	0.00586948	responsive
snp_223995:LOC410785	0.00889423	responsive
snp_224026:LOC410785	0.00891182	responsive
snp_224041:LOC410785	0.0028162	responsive
snp_224051:LOC410785	0.00407936	responsive
snp_224052:LOC410785	0.00407936	responsive
snp_224057:LOC410785	0.00586948	responsive
snp_224058:LOC410785	0.00586948	responsive
snp_224066:LOC410785	0.00407936	responsive
snp_224068:LOC410785	0.00586948	responsive
snp_224072:LOC410785	0.00889988	responsive
snp_224077:LOC410785	0.0132279	responsive
snp_224078:LOC410785	0.0132279	responsive
snp_224079:LOC410785	0.00407936	responsive
snp_224080:LOC410785	0.00622176	responsive
snp_224083:LOC410785	0.00889988	responsive
snp_224084:LOC410785	0.0521776	responsive
snp_224085:LOC410785	0.0190766	responsive
snp_224086:LOC410785	0.245606	responsive
snp_224087:LOC410785	0.0943026	responsive
snp_224088:LOC410785	0.070157	responsive
snp_224089:LOC410785	0.00882614	responsive
snp_224095:LOC410785	0.0525673	responsive
snp_224097:LOC410785	0.0273278	responsive
snp_16131:LOC410785	0.00586948	responsive
snp_224181:LOC410785	0.00586948	responsive
snp_224190:LOC410785	0.0132119	responsive
snp_16135:LOC410785	0.00586948	responsive
snp_224197:LOC410785	0.00586948	responsive
snp_224199:LOC410785	0.0137752	responsive
snp_224201:LOC410785	0.0129613	responsive
snp_224241:LOC410785	0.00889423	responsive
snp_224246:LOC410785	0.00891182	responsive
snp_224251:LOC410785	0.00586948	responsive
snp_224252:LOC410785	0.0132044	responsive
snp_224253:LOC410785	0.0188782	responsive
snp_224260:LOC410785	0.00586948	responsive
snp_224263:LOC410785	0.0188741	responsive
snp_224274:LOC410785	0.00586948	responsive
snp_224276:LOC410785	0.019025	responsive
snp_224281:LOC410785	0.0129036	responsive
snp_224282:LOC410785	0.0272315	responsive
snp_224283:LOC410785	0.0272315	responsive
snp_224285:LOC410785	0.00586948	responsive
snp_224286:LOC410785	0.00193374	responsive
snp_224288:LOC410785	0.0039887	responsive
snp_16160:LOC410785	0.000175212	responsive
snp_16161:LOC410785	0.000175212	responsive
snp_224289:LOC410785	0.000266656	responsive
snp_224290:LOC410785	0.0380616	responsive
snp_224291:LOC410785	0.0522844	responsive
snp_224293:LOC410785	0.019195	responsive
snp_224294:LOC410785	0.0888377	responsive
snp_224296:LOC410785	0.00889423	responsive
snp_224297:LOC410785	0.0226859	responsive
snp_224298:LOC410785	0.0380942	responsive
snp_224299:LOC410785	0.0701971	responsive
snp_224300:LOC410785	0.0709601	responsive
snp_224301:LOC410785	0.00472939	responsive
snp_224302:LOC410785	0.019025	responsive
snp_224303:LOC410785	0.00586948	responsive
snp_224305:LOC410785	0.00601239	responsive
snp_224306:LOC410785	0.00586948	responsive
snp_224307:LOC410785	0.00665205	responsive
snp_224308:LOC410785	0.00996359	responsive
snp_224309:LOC410785	0.023921	responsive
snp_16162:LOC410785	0.0110885	responsive
snp_224317:LOC410785	0.0139683	responsive
snp_224321:LOC410785	0.00409229	responsive
snp_224340:LOC410785	0.00586948	responsive
snp_224347:LOC410785	0.00586948	responsive
snp_224351:LOC410785	0.0188741	responsive
snp_224364:LOC410785	0.00889988	responsive
snp_16169:LOC410785	0.00407936	responsive
snp_16175:LOC410785	0.0132438	responsive
snp_224371:LOC410785	0.00586948	responsive
snp_224372:LOC410785	0.00586948	responsive
snp_224374:LOC410785	0.00282622	responsive
snp_224376:LOC410785	0.00586948	responsive
snp_224381:LOC410785	0.00586948	responsive
snp_224389:LOC410785	0.00586948	responsive
snp_224390:LOC410785	0.00586948	responsive
snp_224393:LOC410785	0.013106	responsive
snp_224394:LOC410785	0.0270436	responsive
snp_224413:LOC410785	0.00882614	responsive
snp_224415:LOC410785	0.00889423	responsive
snp_224417:LOC410785	0.00586948	responsive
snp_16185:LOC410785	0.00411615	responsive
snp_224424:LOC410785	0.0129613	responsive
snp_224426:LOC410785	0.00889988	responsive
snp_224429:LOC410785	0.00889988	responsive
snp_224432:LOC410785	0.00889423	responsive
snp_16189:LOC410785	0.00586948	responsive
snp_224450:LOC410785	0.0129036	responsive
snp_224455:LOC410785	0.00409229	responsive
snp_224456:LOC410785	0.00889988	responsive
snp_224458:LOC410785	0.0132119	responsive
snp_224465:LOC410785	0.00586948	responsive
snp_224469:LOC410785	0.00586948	responsive
snp_224484:LOC410785	0.0417558	responsive
snp_224489:LOC410785	0.0417558	responsive
snp_224499:LOC410785	0.0319791	responsive
snp_224506:LOC410785	0.0431095	responsive
snp_224515:LOC410785	0.0422392	responsive
snp_224516:LOC410785	0.0417558	responsive
snp_224527:LOC410785	0.0417558	responsive
snp_224529:LOC410785	0.0417558	responsive
snp_224536:LOC410785	0.0555126	responsive
snp_224537:LOC410785	0.03193	responsive
snp_224544:LOC410785	0.0417558	responsive
snp_224592:LOC724415	0.000247879	responsive
snp_224593:LOC724415	5.33992e-29	responsive
snp_224594:LOC408643	3.24312e-63	responsive
snp_16268:LOC408643	0	responsive
snp_224595:LOC102655181	1.5776e-06	responsive
snp_224595:LOC408643	2.89699e-109	responsive
snp_224596:LOC102655181	1.17072e-08	responsive
snp_224596:LOC408643	8.30251e-110	responsive
snp_224597:LOC408643	1.68625e-110	responsive
snp_224598:LOC408643	2.16197e-111	responsive
snp_224599:LOC408643	0	responsive
snp_224600:LOC408643	0	responsive
snp_224601:LOC408643	3.29558e-100	responsive
snp_224602:LOC408643	7.51462e-101	responsive
snp_224614:LOC408643	3.29558e-100	responsive
snp_224615:LOC408643	9.78632e-103	responsive
snp_224616:LOC408643	1.56153e-101	responsive
snp_224617:LOC408643	3.29558e-100	responsive
snp_224619:LOC408643	7.51462e-101	responsive
snp_224621:LOC410782	0.0172505	responsive
snp_224626:LOC410782	2.02469e-24	responsive
snp_224627:LOC410782	0.318237	responsive
snp_224628:LOC410782	3.11628e-43	responsive
snp_224629:LOC410782	5.29869e-15	responsive
snp_224636:LOC409127	0.000166089	responsive
snp_224637:LOC409127	5.82055e-05	responsive
snp_16270:LOC409127	0.314521	responsive
snp_224638:LOC409127	0	responsive
snp_224660:LOC413377	7.40119e-11	responsive
snp_224661:LOC413377	0.00103602	responsive
snp_16274:LOC413377	0.000542539	responsive
snp_224672:LOC409887	0.00592623	responsive
snp_224673:LOC409887	6.11899e-25	responsive
snp_224682:LOC406071	0	responsive
snp_224683:LOC406071	0	responsive
snp_224684:LOC406071	7.57577e-43	responsive
snp_224685:LOC406071	3.65202e-27	responsive
snp_224686:LOC406071	1.10081e-45	responsive
snp_224687:LOC406071	1.5935e-80	responsive
snp_224688:LOC406071	0	responsive
snp_224689:LOC406071	1.15908e-128	responsive
snp_224690:LOC406071	5.72264e-128	responsive
snp_224691:LOC406071	0	responsive
snp_224692:LOC406071	0	responsive
snp_224693:LOC406071	0	responsive
snp_224694:LOC406071	1.9471e-16	responsive
snp_16280:LOC551906	1.84254e-58	responsive
snp_224696:LOC551906	2.95635e-06	responsive
snp_224697:LOC551906	5.29369e-14	responsive
snp_16284:LOC551889	1.59738e-12	responsive
snp_224699:LOC551889	4.74048e-17	responsive
snp_224700:LOC551889	9.45325e-15	responsive
snp_224701:LOC551889	5.56862e-15	responsive
snp_224702:LOC551889	2.86573e-14	responsive
snp_224713:LOC412088	2.65189e-13	responsive
snp_224714:LOC412088	7.63277e-11	responsive
snp_224716:LOC412088	5.37389e-16	responsive
snp_224717:LOC412088	0.533629	responsive
snp_224718:LOC412088	8.15012e-08	responsive
snp_224719:LOC412088	1.74366e-08	responsive
snp_16285:LOC412088	1.22181e-08	responsive
snp_224721:LOC412088	1.22181e-08	responsive
snp_224723:LOC412088	3.07187e-08	responsive
snp_224728:LOC412088	1.22181e-08	responsive
snp_224735:LOC412088	2.13955e-07	responsive
snp_224736:LOC412088	1.22181e-08	responsive
snp_16291:LOC412088	0.00198621	responsive
snp_16292:LOC412088	0.0427852	responsive
snp_224738:LOC412088	0	responsive
snp_224739:LOC412088	0.0032706	responsive
snp_16293:LOC412088	0.00243574	responsive
snp_224740:LOC412088	1	responsive
snp_224741:LOC412088	8.59875e-11	responsive
snp_224742:LOC412088	0.27889	responsive
snp_224743:LOC412088	0	responsive
snp_224745:LOC412088	0	responsive
snp_224746:LOC412088	0	responsive
snp_224747:LOC412088	1.51242e-51	responsive
snp_224748:LOC412088	0	responsive
snp_224749:LOC412088	1.92856e-83	responsive
snp_224750:LOC412088	1.59067e-06	responsive
snp_224751:LOC412088	2.01908e-07	responsive
snp_224752:LOC412088	1.73165e-77	responsive
snp_224753:LOC725154	1.37052e-05	responsive
snp_224754:LOC725154	0.000225956	responsive
snp_224755:LOC725154	0.00141585	responsive
snp_224756:LOC725154	0.642321	responsive
snp_224757:LOC725154	1.73418e-17	responsive
snp_224758:LOC725154	0.929906	responsive
snp_224762:LOC100576132	2.29536e-05	responsive
snp_16297:LOC100576132	0.00173337	responsive
snp_16298:LOC100576132	0.010064	responsive
snp_224763:LOC100576132	0.418555	responsive
snp_16299:LOC100576132	0.005668	responsive
snp_224764:LOC100576132	0	responsive
snp_224765:LOC100576132	2.93299e-196	responsive
snp_224766:LOC100576132	4.46881e-184	responsive
snp_224767:LOC100576132	4.32304e-107	responsive
snp_224768:LOC100576132	2.38368e-05	responsive
snp_224769:LOC100576132	3.19474e-09	responsive
snp_224770:LOC100576132	1.01314e-124	responsive
snp_224771:LOC100576132	5.47453e-125	responsive
snp_224772:LOC100576132	0.157887	responsive
snp_224773:LOC100576132	1.7312e-42	responsive
snp_224774:LOC725044	3.63615e-19	responsive
snp_224775:LOC725044	3.20034e-53	responsive
snp_224776:LOC725044	2.59565e-21	responsive
snp_224777:LOC725044	2.97672e-35	responsive
snp_224778:LOC725044	5.17466e-59	responsive
snp_224780:LOC725044	2.36447e-05	responsive
snp_224783:LOC100579054	1.6596e-06	responsive
snp_224784:LOC100579054	1.71819e-33	responsive
snp_224785:LOC100579054	1.95467e-20	responsive
snp_224786:LOC409097	2.29469e-11	responsive
snp_224787:LOC409097	6.40597e-65	responsive
snp_224788:LOC409097	1.31658e-90	responsive
snp_224791:LOC411548	7.83707e-77	responsive
snp_224792:LOC411548	0	responsive
snp_224793:LOC411548	0	responsive
snp_224794:LOC411548	0	responsive
snp_224795:LOC411548	0	responsive
snp_224801:LOC100578953	8.90356e-30	responsive
snp_16300:LOC100578953	1.05063e-31	responsive
snp_224802:LOC100578953	0.0307859	responsive
snp_16301:LOC100578953	0.336281	responsive
snp_224804:LOC100578953	0.217992	responsive
snp_224805:LOC100578953	0.264644	responsive
snp_224806:LOC100578953	0.221493	responsive
snp_224807:LOC100578953	2.23779e-05	responsive
snp_224808:LOC100578953	0	responsive
snp_224811:LOC100578953	1.42911e-38	responsive
snp_224820:LOC724798	3.03843e-05	responsive
snp_16304:LOC724798	1.50803e-12	responsive
snp_224823:LOC411882	5.90247e-67	responsive
snp_224825:LOC411882	0.00356836	responsive
snp_224826:LOC411882	0	responsive
snp_224828:LOC727452	0	responsive
snp_224829:LOC727452	0.000424206	responsive
snp_224840:LOC725460	3.80795e-39	responsive
snp_224841:LOC725460	2.74781e-55	responsive
snp_224842:LOC725460	3.99e-29	responsive
snp_224845:LOC725460	2.26535e-12	responsive
snp_224847:LOC725460	0	responsive
snp_224848:LOC725460	0	responsive
snp_224849:LOC725460	0	responsive
snp_224850:LOC725460	0	responsive
snp_224851:LOC725460	1.13696e-24	responsive
snp_224852:LOC725460	2.52165e-66	responsive
snp_224853:LOC725460	0.200187	responsive
snp_224854:LOC725460	0.237329	responsive
snp_224855:LOC725460	0.559451	responsive
snp_16319:LOC725460	0.824485	responsive
snp_224856:LOC725460	0.750014	responsive
snp_224858:LOC725460	1.79091e-82	responsive
snp_224859:LOC725460	0.199088	responsive
snp_224860:LOC725460	0.199088	responsive
snp_16322:LOC725460	0.198663	responsive
snp_224861:LOC725460	0.198663	responsive
snp_224865:LOC725460	0.198663	responsive
snp_224866:LOC725460	0.198663	responsive
snp_224867:LOC725460	0.000231622	responsive
snp_224868:LOC725460	0.000395118	responsive
snp_224869:LOC725460	0.000319068	responsive
snp_224870:LOC725460	0.000395118	responsive
snp_224871:LOC725460	0.000286339	responsive
snp_224872:LOC725460	0.000395118	responsive
snp_16324:LOC725460	0.000277793	responsive
snp_224879:LOC725460	0.000199769	responsive
snp_224884:LOC725460	0.000200872	responsive
snp_224887:LOC725460	0.000224688	responsive
snp_224892:LOC725460	0.000224688	responsive
snp_224893:LOC725460	0.000178669	responsive
snp_224894:LOC725460	4.40746e-05	responsive
snp_224897:LOC725460	0.000178597	responsive
snp_224898:LOC725460	0.000178597	responsive
snp_224900:LOC725460	0.000199769	responsive
snp_224901:LOC725460	0.000142264	responsive
snp_224917:LOC725460	0.000176899	responsive
snp_224918:LOC725460	0.000198058	responsive
snp_224921:LOC725460	0.000198058	responsive
snp_16334:LOC725460	0.000176899	responsive
snp_16335:LOC725460	0.000143141	responsive
snp_224932:LOC725460	0.00010145	responsive
snp_16339:LOC725460	0.000113975	responsive
snp_224933:LOC725460	0.000143141	responsive
snp_224937:LOC725460	0.000113762	responsive
snp_224938:LOC725460	0.000101359	responsive
snp_224941:LOC725460	0.000385662	responsive
snp_16345:LOC725460	0.000432294	responsive
snp_224946:LOC725460	0.000310098	responsive
snp_224948:LOC725460	0.000385662	responsive
snp_224950:LOC725460	0.000222527	responsive
snp_224952:LOC725460	0.000389994	responsive
snp_16349:LOC725460	0.000385662	responsive
snp_16351:LOC725460	0.000277354	responsive
snp_224965:LOC725460	0.000309873	responsive
snp_224966:LOC725460	0.000345947	responsive
snp_224969:LOC725460	0.000345968	responsive
snp_224971:LOC725460	0.000277761	responsive
snp_224973:LOC725460	0.000346097	responsive
snp_224974:LOC725460	0.00031037	responsive
snp_224978:LOC725460	0.000310135	responsive
snp_224979:LOC725460	0.000385662	responsive
snp_224981:LOC725460	0.000648478	responsive
snp_224988:LOC725460	0.000583313	responsive
snp_16376:LOC725460	0.0005251	responsive
snp_224990:LOC725460	0.000524303	responsive
snp_224992:LOC725460	0.000305919	responsive
snp_224994:LOC725460	0.000471234	responsive
snp_224997:LOC725460	0.000586153	responsive
snp_224998:LOC725460	0.000471261	responsive
snp_16380:LOC725460	0.000585527	responsive
snp_16382:LOC725460	0.000524303	responsive
snp_225001:LOC725460	0.000524303	responsive
snp_16386:LOC725460	0.000690329	responsive
snp_225007:LOC725460	0.000405227	responsive
snp_225009:LOC725460	0.000770738	responsive
snp_16391:LOC725460	0.000858646	responsive
snp_225025:LOC725460	0.000690329	responsive
snp_16395:LOC725460	0.000691616	responsive
snp_225029:LOC725460	0.000621455	responsive
snp_225035:LOC725460	0.000691616	responsive
snp_225036:LOC725460	0.000559299	responsive
snp_16399:LOC725460	0.000690329	responsive
snp_225039:LOC725460	0.000691616	responsive
snp_16400:LOC725460	0.000622183	responsive
snp_16402:LOC725460	0.000621527	responsive
snp_225043:LOC725460	0.000690329	responsive
snp_225044:LOC725460	0.000690329	responsive
snp_225047:LOC725460	0.000505304	responsive
snp_225048:LOC725460	0.000505971	responsive
snp_225049:LOC725460	0.000502736	responsive
snp_16406:LOC725460	0.00179069	responsive
snp_16407:LOC725460	0.000363907	responsive
snp_225051:LOC725460	0.000326443	responsive
snp_225052:LOC725460	0.000506614	responsive
snp_225053:LOC725460	0.000770421	responsive
snp_16409:LOC725460	0.000770421	responsive
snp_16410:LOC725460	0.00106276	responsive
snp_225055:LOC725460	0.000365957	responsive
snp_225056:LOC725460	0.000366083	responsive
snp_225057:LOC725460	0.000770421	responsive
snp_16412:LOC725460	0.000770421	responsive
snp_225061:LOC725460	0.000694921	responsive
snp_225062:LOC725460	0.000625619	responsive
snp_225064:LOC725460	0.000625887	responsive
snp_225065:LOC725460	0.000454868	responsive
snp_16414:LOC725460	0.000770421	responsive
snp_225066:LOC725460	0.000694359	responsive
snp_225067:LOC725460	0.000625621	responsive
snp_16415:LOC725460	0.000770421	responsive
snp_225068:LOC725460	0.000771832	responsive
snp_225069:LOC725460	9.14314e-90	responsive
snp_16416:LOC725460	2.76904e-55	responsive
snp_225095:LOC551071	0.0194518	responsive
snp_16426:LOC551071	0	responsive
snp_225096:LOC551071	0.948266	responsive
snp_225098:LOC551071	1.75899e-17	responsive
snp_225099:LOC551071	2.20684e-157	responsive
snp_225100:LOC551071	4.44308e-53	responsive
snp_225101:LOC551071	0	responsive
snp_225102:LOC551071	1.33005e-47	responsive
snp_225103:LOC551071	0	responsive
snp_16427:LOC551071	1.72024e-18	responsive
snp_225104:LOC551071	1.35443e-21	responsive
snp_225106:LOC551071	7.56733e-09	responsive
snp_225114:LOC551071	2.95099e-09	responsive
snp_16437:LOC551071	7.56733e-09	responsive
snp_16438:LOC551071	5.11596e-07	responsive
snp_225120:LOC551071	0.101076	responsive
snp_225121:LOC551071	0.00890109	responsive
snp_16439:LOC551071	0.719984	responsive
snp_16441:LOC551071	0.619101	responsive
snp_225124:LOC551071	1.68618e-06	responsive
snp_225125:LOC551071	0.0038998	responsive
snp_225126:LOC551071	0.170558	responsive
snp_225127:LOC551071	0.312451	responsive
snp_225128:LOC551071	0	responsive
snp_225129:LOC551071	0.0256045	responsive
snp_16442:LOC551071	8.10094e-05	responsive
snp_16443:LOC551071	2.80114e-06	responsive
snp_16444:LOC551071	2.19125e-05	responsive
snp_16445:LOC551071	1.28995e-05	responsive
snp_225130:LOC551071	0.000154368	responsive
snp_16448:LOC551071	1.28134e-07	responsive
snp_225131:LOC551071	2.26259e-06	responsive
snp_225132:LOC551071	2.33417e-25	responsive
snp_16455:LOC551071	2.77527e-25	responsive
snp_225146:LOC551071	7.86506e-25	responsive
snp_16464:LOC551071	1.10609e-25	responsive
snp_225164:LOC551071	1.10609e-25	responsive
snp_225166:LOC551071	2.89696e-07	responsive
snp_225173:LOC551071	2.89696e-07	responsive
snp_225174:LOC551071	2.89696e-07	responsive
snp_225203:LOC551071	0.313794	responsive
snp_225204:LOC551071	0.313794	responsive
snp_225205:LOC551071	0.313794	responsive
snp_225218:LOC551071	0.354821	responsive
snp_225220:LOC551071	0.313794	responsive
snp_225235:LOC551071	0.354937	responsive
snp_16504:LOC551071	0.155766	responsive
snp_225238:LOC551071	0.346217	responsive
snp_225246:LOC551071	0.346217	responsive
snp_225254:LOC551071	0.346217	responsive
snp_225255:LOC551071	0.346217	responsive
snp_225259:LOC551071	0.390521	responsive
snp_225262:LOC551071	0.346217	responsive
snp_225269:LOC551071	0.346217	responsive
snp_225271:LOC551071	0.346217	responsive
snp_225272:LOC551071	0.390639	responsive
snp_225273:LOC551071	0.4885	responsive
snp_225276:LOC551071	0.438046	responsive
snp_225277:LOC551071	0.390879	responsive
snp_225278:LOC551071	0.390327	responsive
snp_225281:LOC551071	0.346217	responsive
snp_225282:LOC551071	0.346217	responsive
snp_225283:LOC551071	0.4885	responsive
snp_225284:LOC551071	0.4885	responsive
snp_16518:LOC551071	0.390521	responsive
snp_16520:LOC551071	0.346217	responsive
snp_225290:LOC551071	0.346217	responsive
snp_225291:LOC551071	0.437811	responsive
snp_225292:LOC551071	0.347785	responsive
snp_16523:LOC551071	0.270115	responsive
snp_225293:LOC551071	0.306668	responsive
snp_16524:LOC551071	0.390639	responsive
snp_225303:LOC551071	0.287051	responsive
snp_225304:LOC551071	0.286923	responsive
snp_225305:LOC551071	0.362852	responsive
snp_225306:LOC551071	0.90401	responsive
snp_16530:LOC551071	0.132727	responsive
snp_16531:LOC551071	0.344689	responsive
snp_225307:LOC551071	0.656778	responsive
snp_225308:LOC551071	0.715658	responsive
snp_225309:LOC551071	0.487136	responsive
snp_16536:LOC551071	0.344689	responsive
snp_225310:LOC551071	0.715561	responsive
snp_225311:LOC551071	0.903435	responsive
snp_225312:LOC551071	0.540599	responsive
snp_16537:LOC551071	0.389075	responsive
snp_225313:LOC551071	0.346217	responsive
snp_225314:LOC551071	0.540481	responsive
snp_225315:LOC551071	0.390813	responsive
snp_225316:LOC551071	0.344689	responsive
snp_225319:LOC551071	0.436855	responsive
snp_225320:LOC551071	0.388829	responsive
snp_225321:LOC551071	0.487136	responsive
snp_225322:LOC551071	0.5966	responsive
snp_225323:LOC551071	0.344689	responsive
snp_16538:LOC551071	1.54501e-14	responsive
snp_225362:LOC551071	8.90533e-15	responsive
snp_225380:LOC551071	1.54501e-14	responsive
snp_225381:LOC551071	1.83789e-14	responsive
snp_16565:LOC551071	1.54501e-14	responsive
snp_16567:LOC551071	1.11658e-16	responsive
snp_16568:LOC551071	1.22776e-16	responsive
snp_225384:LOC551071	2.82167e-06	responsive
snp_16569:LOC551071	1.78577e-06	responsive
snp_16570:LOC551071	1.78577e-06	responsive
snp_225391:LOC408641	9.34212e-20	responsive
snp_225392:LOC408641	3.94257e-16	responsive
snp_225393:LOC408641	6.22859e-17	responsive
snp_16580:LOC725724	1.10541e-16	responsive
snp_225395:LOC725724	1.04404e-49	responsive
snp_16581:LOC725724	0.156155	responsive
snp_225396:LOC551208	4.04823e-14	responsive
snp_16582:LOC551208	1.62034e-07	responsive
snp_16583:LOC551208	0.375457	responsive
snp_16654:LOC551320	1.16664e-08	responsive
snp_16655:LOC551320	1.16664e-08	responsive
snp_16656:LOC551320	1.91002e-08	responsive
snp_16658:LOC551320	1.16664e-08	responsive
snp_16659:LOC551320	1.1965e-08	responsive
snp_16663:LOC551320	9.57983e-09	responsive
snp_16665:LOC551320	1.1965e-08	responsive
snp_16666:LOC551320	1.1965e-08	responsive
snp_16667:LOC551320	6.433e-09	responsive
snp_16668:LOC551320	6.49516e-09	responsive
snp_16669:LOC551320	2.6885e-07	responsive
snp_16671:LOC551320	1.85328e-07	responsive
snp_16672:LOC551320	1.94911e-07	responsive
snp_16673:LOC551320	2.48998e-09	responsive
snp_16674:LOC551320	5.8497e-05	responsive
snp_16675:LOC551320	0.406989	responsive
snp_16678:LOC551320	0.383577	responsive
snp_225428:LOC551320	0.35083	responsive
snp_16679:LOC551320	0.35083	responsive
snp_16680:LOC551320	0.367084	responsive
snp_16681:LOC551320	0.366955	responsive
snp_16682:LOC551320	0.35083	responsive
snp_16683:LOC551320	0.35083	responsive
snp_16686:LOC551320	0.366972	responsive
snp_16687:LOC551320	0.366972	responsive
snp_16689:LOC551320	0.351042	responsive
snp_16690:LOC551320	0.418205	responsive
snp_225429:LOC551320	0	responsive
snp_16691:LOC551320	0	responsive
snp_16693:LOC551320	0	responsive
snp_16694:LOC551320	0	responsive
snp_16695:LOC551320	0	responsive
snp_16696:LOC551320	0	responsive
snp_16697:LOC551320	0	responsive
snp_225430:LOC551320	0	responsive
snp_225431:LOC551320	0.00748157	responsive
snp_225436:LOC551320	0.0090258	responsive
snp_16700:LOC551320	2.15379e-14	responsive
snp_16701:LOC551320	4.49553e-23	responsive
snp_225437:LOC551320	2.29532e-29	responsive
snp_16702:LOC551320	7.01326e-30	responsive
snp_16703:LOC551320	1.57737e-29	responsive
snp_16704:LOC551320	8.99326e-30	responsive
snp_16705:LOC551320	5.9211e-29	responsive
snp_16706:LOC551320	4.13273e-29	responsive
snp_16707:LOC551320	2.71956e-44	responsive
snp_16708:LOC102655568	0.000390122	responsive
snp_16708:LOC551320	4.9786e-72	responsive
snp_225439:LOC102655568	0.000390122	responsive
snp_225439:LOC551320	1.06234e-72	responsive
snp_225440:LOC551320	1.06234e-72	responsive
snp_16709:LOC551320	6.65409e-72	responsive
snp_16710:LOC102655568	0.000178545	responsive
snp_16710:LOC551320	6.65409e-72	responsive
snp_16711:LOC551320	5.11399e-72	responsive
snp_225441:LOC102655568	0.000441597	responsive
snp_16715:LOC551320	4.26384e-72	responsive
snp_225442:LOC102655568	9.67854e-05	responsive
snp_16717:LOC551320	6.94921e-73	responsive
snp_16718:LOC102655568	0.000363071	responsive
snp_16718:LOC551320	1.36585e-73	responsive
snp_16719:LOC551320	6.41928e-76	responsive
snp_16720:LOC551320	2.97384e-75	responsive
snp_16721:LOC551320	3.47242e-73	responsive
snp_16722:LOC551320	9.0728e-73	responsive
snp_16723:LOC551320	1.94777e-72	responsive
snp_16724:LOC551320	5.4379e-74	responsive
snp_16725:LOC551320	1.08298e-73	responsive
snp_16726:LOC551320	3.67932e-74	responsive
snp_16727:LOC551320	3.34427e-73	responsive
snp_16728:LOC551320	3.34427e-73	responsive
snp_16731:LOC551320	3.67932e-74	responsive
snp_16732:LOC551320	1.99453e-68	responsive
snp_16733:LOC551320	4.79724e-67	responsive
snp_16734:LOC551320	1.37936e-80	responsive
snp_16735:LOC551320	1.37936e-80	responsive
snp_16737:LOC551320	1.37936e-80	responsive
snp_16739:LOC551320	2.22638e-80	responsive
snp_16742:LOC551320	6.58171e-92	responsive
snp_16744:LOC551320	0.000213873	responsive
snp_16745:LOC551320	4.40654e-24	responsive
snp_225444:LOC551320	0.000630071	responsive
snp_16746:LOC551320	0.00428612	responsive
snp_16747:LOC551320	0.00477039	responsive
snp_16748:LOC551320	0.00309146	responsive
snp_16749:LOC551320	0.00530123	responsive
snp_16750:LOC551320	0.00365406	responsive
snp_16751:LOC551320	0.00293391	responsive
snp_16753:LOC551320	6.73979e-209	responsive
snp_16754:LOC551320	0	responsive
snp_16755:LOC551320	0	responsive
snp_16756:LOC551320	0	responsive
snp_16757:LOC551320	0	responsive
snp_16758:LOC551320	0	responsive
snp_225445:LOC551320	0.0916621	responsive
snp_16765:LOC551320	4.921e-07	responsive
snp_16766:LOC551320	1.66377e-09	responsive
snp_16777:LOC100578506	1.31141e-08	responsive
snp_16780:LOC100578506	4.92558e-10	responsive
snp_225455:LOC100578506	0	responsive
snp_16784:LOC100578506	0.906234	responsive
snp_16785:LOC551420	0.249132	responsive
snp_16786:LOC551420	4.19168e-49	responsive
snp_16787:LOC551420	1.01478e-45	responsive
snp_16788:LOC409392	1.28717e-06	responsive
snp_16789:LOC409392	0.000500035	responsive
snp_16790:LOC409392	5.32854e-20	responsive
snp_16791:LOC409392	4.65227e-21	responsive
snp_16793:LOC412288	0.638655	responsive
snp_16794:LOC412288	1	responsive
snp_16796:LOC412288	0.907955	responsive
snp_16798:LOC412288	0.952509	responsive
snp_16801:LOC412288	0.544866	responsive
snp_16805:LOC412288	8.68437e-07	responsive
snp_16806:LOC412288	4.87501e-69	responsive
snp_16813:LOC726178	1.03041e-47	responsive
snp_16814:LOC726178	1.16057e-54	responsive
snp_225457:LOC726178	0	responsive
snp_16815:LOC726178	0	responsive
snp_16816:LOC726178	0	responsive
snp_16817:LOC726178	9.03472e-35	responsive
snp_16818:LOC726178	3.51118e-305	responsive
snp_16819:LOC726178	0	responsive
snp_16820:LOC726178	9.1278e-11	responsive
snp_16821:LOC726178	1.7282e-38	responsive
snp_16823:LOC411753	0.0122133	responsive
snp_16824:LOC411753	3.98315e-41	responsive
snp_16825:LOC411753	0.0113841	responsive
snp_16826:LOC411753	0.0113152	responsive
snp_16829:LOC411753	0.0113152	responsive
snp_16929:LOC100577142	0.637039	responsive
snp_16935:LOC100577142	1.41892e-15	responsive
snp_16936:LOC100577142	9.8628e-20	responsive
snp_16939:LOC100577142	0.0730033	responsive
snp_16951:LOC100577142	0.0179801	responsive
snp_225503:LOC100577142	0.0730033	responsive
snp_16960:LOC100577142	0.0730033	responsive
snp_16962:LOC100577142	0.0475716	responsive
snp_16964:LOC100577142	0.0479528	responsive
snp_225505:LOC100577142	0.0479528	responsive
snp_16966:LOC100577142	0.0730033	responsive
snp_16967:LOC100577142	0.0730033	responsive
snp_16968:LOC100577142	0.0730033	responsive
snp_16975:LOC100577142	0.0475716	responsive
snp_16977:LOC100577142	0	responsive
snp_225508:LOC100577142	9.76609e-05	responsive
snp_225510:LOC100577142	9.56564e-06	responsive
snp_225511:LOC100577142	5.48886e-05	responsive
snp_225515:LOC100577142	5.52681e-05	responsive
snp_225516:LOC100577142	5.48886e-05	responsive
snp_16983:LOC100577142	3.02064e-13	responsive
snp_225521:LOC100577142	0.000329565	responsive
snp_16985:LOC100577142	3.71204e-06	responsive
snp_16986:LOC100577142	0.212496	responsive
snp_16988:LOC100577142	0.212496	responsive
snp_16990:LOC100577142	1.90375e-07	responsive
snp_225525:LOC100577142	0.0118518	responsive
snp_225527:LOC410780	0	responsive
snp_225528:LOC410780	5.39814e-14	responsive
snp_17020:LOC410780	8.07312e-14	responsive
snp_225576:LOC410780	8.18385e-14	responsive
snp_17036:LOC410780	0.472735	responsive
snp_17098:LOC410780	0.472735	responsive
snp_17184:LOC410780	0.000105622	responsive
snp_17190:LOC410780	0.000105622	responsive
snp_17198:LOC410780	7.63905e-05	responsive
snp_17206:LOC410780	8.98849e-05	responsive
snp_225650:LOC410780	0.000105622	responsive
snp_17209:LOC410780	1.58146e-18	responsive
snp_17216:LOC410780	1.0548e-18	responsive
snp_17251:LOC410780	1.58146e-18	responsive
snp_17288:LOC410780	1.06178e-18	responsive
snp_225685:LOC410780	6.82681e-18	responsive
snp_17328:LOC410780	1.58146e-18	responsive
snp_17385:LOC410780	1.58146e-18	responsive
snp_225698:LOC410780	1.05703e-18	responsive
snp_17414:LOC410780	2.60555e-18	responsive
snp_17491:LOC410780	2.33656e-39	responsive
snp_17493:LOC410780	2.33656e-39	responsive
snp_17496:LOC410780	4.62965e-39	responsive
snp_17497:LOC410780	1.10081e-39	responsive
snp_225707:LOC410780	6.5196e-40	responsive
snp_17505:LOC410780	2.30966e-39	responsive
snp_17506:LOC410780	1.45956e-36	responsive
snp_17510:LOC410780	1.52066e-37	responsive
snp_17514:LOC410780	7.88787e-25	responsive
snp_17515:LOC410780	2.29672e-06	responsive
snp_17516:LOC410780	0.000281111	responsive
snp_225712:LOC410780	0.123015	responsive
snp_225713:LOC410780	0.123015	responsive
snp_17517:LOC410780	9.06576e-12	responsive
snp_17518:LOC410780	1.31282e-10	responsive
snp_17519:LOC410780	1.51022e-11	responsive
snp_17520:LOC410780	6.49134e-12	responsive
snp_17521:LOC410780	0.000145865	responsive
snp_17522:LOC410780	6.57252e-09	responsive
snp_225714:LOC410780	9.56529e-17	responsive
snp_17708:LOC410779	9.27948e-74	responsive
snp_17710:LOC410779	1.5333e-33	responsive
snp_17711:LOC410779	2.94079e-54	responsive
snp_17713:LOC410779	3.53056e-118	responsive
snp_17714:LOC410779	0	responsive
snp_17715:LOC410779	0	responsive
snp_17716:LOC410779	0	responsive
snp_17717:LOC410779	2.22862e-205	responsive
snp_225809:LOC410779	0.831149	responsive
snp_17719:LOC410779	0.831122	responsive
snp_225810:LOC410779	0.760466	responsive
snp_17720:LOC410779	0.860181	responsive
snp_17721:LOC410779	0.458302	responsive
snp_17722:LOC410779	0.470031	responsive
snp_17723:LOC410779	0.494051	responsive
snp_17724:LOC410779	0.76564	responsive
snp_17725:LOC410779	0.750984	responsive
snp_17726:LOC410779	0.481887	responsive
snp_225811:LOC410779	0.494147	responsive
snp_225812:LOC410779	0.518868	responsive
snp_225813:LOC410779	0.679109	responsive
snp_225814:LOC410779	0.961708	responsive
snp_225815:LOC410779	0.268074	responsive
snp_225816:LOC410779	0.112527	responsive
snp_225822:LOC410779	0.112527	responsive
snp_17732:LOC410779	0.178879	responsive
snp_17733:LOC410779	1.39243e-78	responsive
snp_17734:LOC410779	0.367788	responsive
snp_17736:LOC410779	0.427728	responsive
snp_17744:LOC410779	0.367788	responsive
snp_17748:LOC410779	0.315058	responsive
snp_225840:LOC410779	0.315801	responsive
snp_17754:LOC410779	0.367788	responsive
snp_225864:LOC410779	0.00858431	responsive
snp_17755:LOC410779	0.107573	responsive
snp_17757:LOC410779	0.112152	responsive
snp_17758:LOC410779	0.112152	responsive
snp_225865:LOC410779	0.107261	responsive
snp_225871:LOC410779	0.0867413	responsive
snp_17761:LOC410779	0.102839	responsive
snp_225873:LOC410779	0.126909	responsive
snp_225874:LOC410779	0.107755	responsive
snp_17764:LOC410779	0.0944245	responsive
snp_225875:LOC410779	0.102839	responsive
snp_17769:LOC410779	0.107333	responsive
snp_17774:LOC410779	0.102839	responsive
snp_225882:LOC410779	0.102839	responsive
snp_17783:LOC410779	0.0985661	responsive
snp_225888:LOC410779	0.0944098	responsive
snp_225889:LOC410779	0.102839	responsive
snp_225892:LOC410779	0.102839	responsive
snp_225893:LOC410779	0.102839	responsive
snp_17788:LOC410779	0.102839	responsive
snp_225899:LOC410779	8.25244e-08	responsive
snp_17793:LOC410779	9.80119e-23	responsive
snp_225901:LOC410779	0	responsive
snp_225902:LOC410779	0.0161447	responsive
snp_225904:LOC410779	1.1962e-12	responsive
snp_225905:LOC410779	7.04019e-13	responsive
snp_225906:LOC410779	1.53382e-19	responsive
snp_17794:LOC410779	9.61498e-08	responsive
snp_17795:LOC410779	4.18121e-11	responsive
snp_17796:LOC410779	1.14686e-15	responsive
snp_17797:LOC410779	8.38657e-13	responsive
snp_17849:LOC726350	1.81009e-38	responsive
snp_17850:LOC726350	0.134314	responsive
snp_17851:LOC726350	0.00463431	responsive
snp_17852:LOC726350	0.0497191	responsive
snp_225965:LOC726350	0	responsive
snp_17854:LOC726350	3.84699e-22	responsive
snp_17855:LOC726350	3.56338e-20	responsive
snp_17856:LOC726350	6.23834e-20	responsive
snp_225966:LOC726350	2.71153e-21	responsive
snp_225967:LOC726350	6.2315e-21	responsive
snp_225968:LOC726350	6.2315e-21	responsive
snp_17858:LOC726350	1.0976e-16	responsive
snp_17859:LOC726350	0.000579727	responsive
snp_17860:LOC726350	0	responsive
snp_17861:LOC726350	6.26541e-08	responsive
snp_17862:LOC726350	4.32866e-07	responsive
snp_17863:LOC726350	0.0652859	responsive
snp_17864:LOC726350	0.0824125	responsive
snp_17865:LOC726350	0.157003	responsive
snp_17873:LOC408634	0.0363196	responsive
snp_17874:LOC408634	5.74355e-172	responsive
snp_17875:LOC408634	0.00366382	responsive
snp_17876:LOC408634	2.86729e-08	responsive
snp_17877:LOC408634	1.29722e-58	responsive
snp_17883:LOC408634	1.6303e-58	responsive
snp_17884:LOC102653614	5.51305e-10	responsive
snp_17885:LOC102653614	0.00612243	responsive
snp_17887:LOC102653614	1.11665e-18	responsive
snp_17887:LOC409288	0	responsive
snp_17888:LOC102653614	8.0168e-17	responsive
snp_17888:LOC409288	1.1338e-20	responsive
snp_17892:LOC409288	4.23319e-21	responsive
snp_17893:LOC102653614	2.71761e-16	responsive
snp_225975:LOC102653614	5.14176e-16	responsive
snp_225975:LOC409288	4.23319e-21	responsive
snp_17894:LOC102653614	5.41453e-16	responsive
snp_17894:LOC409288	2.35118e-19	responsive
snp_17895:LOC102653614	7.28888e-15	responsive
snp_17896:LOC102653614	7.28888e-15	responsive
snp_17896:LOC409288	3.82747e-18	responsive
snp_17897:LOC102653614	2.28624e-15	responsive
snp_17897:LOC409288	5.52307e-17	responsive
snp_17898:LOC409288	3.57639e-17	responsive
snp_225976:LOC102653614	7.28888e-15	responsive
snp_225976:LOC409288	9.51286e-14	responsive
snp_17899:LOC102653614	7.28888e-15	responsive
snp_17899:LOC409288	9.51286e-14	responsive
snp_17900:LOC409288	9.51286e-14	responsive
snp_225977:LOC102653614	2.74877e-15	responsive
snp_225977:LOC409288	2.81364e-13	responsive
snp_17901:LOC409288	3.20831e-14	responsive
snp_17902:LOC102653614	1.96499e-15	responsive
snp_17902:LOC409288	3.20831e-14	responsive
snp_17903:LOC409288	2.06354e-13	responsive
snp_17904:LOC409288	7.0689e-09	responsive
snp_17905:LOC409288	1.09267e-06	responsive
snp_17906:LOC409288	2.81364e-13	responsive
snp_17908:LOC409288	2.44829e-15	responsive
snp_225978:LOC409288	3.25543e-17	responsive
snp_17909:LOC409288	1.22679e-19	responsive
snp_225979:LOC409288	6.59558e-14	responsive
snp_17910:LOC102653614	9.96018e-16	responsive
snp_17910:LOC409288	4.78057e-17	responsive
snp_17911:LOC409288	4.03305e-16	responsive
snp_17912:LOC409288	8.45615e-14	responsive
snp_225982:LOC409288	5.26635e-13	responsive
snp_17921:LOC102653614	5.8438e-16	responsive
snp_17921:LOC409288	4.52033e-12	responsive
snp_17922:LOC409288	4.52033e-12	responsive
snp_17924:LOC102653614	1.91836e-15	responsive
snp_225986:LOC102653614	2.97486e-13	responsive
snp_225987:LOC102653614	7.28888e-15	responsive
snp_17929:LOC102653614	6.34075e-12	responsive
snp_225988:LOC102653614	5.01753e-16	responsive
snp_225988:LOC409288	8.29862e-14	responsive
snp_17930:LOC102653614	3.1347e-11	responsive
snp_17932:LOC409288	5.8077e-11	responsive
snp_17936:LOC409288	2.47473e-14	responsive
snp_17937:LOC409288	2.81364e-13	responsive
snp_17938:LOC409288	8.7974e-14	responsive
snp_17944:LOC102653614	0	responsive
snp_17945:LOC409288	8.45615e-14	responsive
snp_225992:LOC409288	5.75585e-15	responsive
snp_225994:LOC409288	2.81364e-13	responsive
snp_226001:LOC409288	2.62752e-14	responsive
snp_226002:LOC409288	8.12294e-15	responsive
snp_226003:LOC409288	2.81364e-13	responsive
snp_226006:LOC409288	7.4078e-15	responsive
snp_226012:LOC409288	2.52296e-14	responsive
snp_226013:LOC409288	8.08332e-17	responsive
snp_226015:LOC409288	9.51286e-14	responsive
snp_226018:LOC409288	4.20353e-15	responsive
snp_226019:LOC409288	4.20353e-15	responsive
snp_17958:LOC409288	2.81364e-13	responsive
snp_226020:LOC409288	8.29862e-14	responsive
snp_226021:LOC409288	1.05641e-16	responsive
snp_226023:LOC409288	1.71714e-15	responsive
snp_226026:LOC409288	2.79331e-14	responsive
snp_226027:LOC409288	6.59558e-14	responsive
snp_226028:LOC409288	4.52033e-12	responsive
snp_226031:LOC409288	5.26635e-13	responsive
snp_226037:LOC409288	2.81364e-13	responsive
snp_226038:LOC409288	2.81364e-13	responsive
snp_17960:LOC409288	2.625e-14	responsive
snp_226042:LOC409288	0.00557277	responsive
snp_226043:LOC409288	9.52609e-23	responsive
snp_17961:LOC409288	9.52609e-23	responsive
snp_226044:LOC409288	3.84271e-22	responsive
snp_226045:LOC409288	3.84271e-22	responsive
snp_226046:LOC409288	1.84047e-22	responsive
snp_226053:LOC409288	2.8069e-22	responsive
snp_226056:LOC409288	0.727159	responsive
snp_226057:LOC409288	7.20347e-10	responsive
snp_226066:LOC409288	7.20347e-10	responsive
snp_226067:LOC409288	3.7515e-10	responsive
snp_226092:LOC409288	6.79334e-10	responsive
snp_226094:LOC409288	0.562314	responsive
snp_17966:LOC409288	0.562314	responsive
snp_17971:LOC409288	0.000812993	responsive
snp_18045:LOC100578005	0.014949	responsive
snp_18046:LOC100578005	0.942977	responsive
snp_18074:LOC408632	6.68356e-53	responsive
snp_226270:LOC408632	1.53661e-07	responsive
snp_226276:LOC410776	1	responsive
snp_18096:LOC410776	0.918428	responsive
snp_18098:LOC410776	8.50066e-05	responsive
snp_18104:LOC410776	0.00185877	responsive
snp_226324:LOC408631	0.936105	responsive
snp_226329:LOC102654381	0.026465	responsive
snp_226336:LOC102654381	0.0239535	responsive
snp_226339:LOC102654381	0.0239535	responsive
snp_226340:LOC102654381	0.0239535	responsive
snp_226340:LOC408631	0.936512	responsive
snp_226341:LOC102654381	0.0157599	responsive
snp_226346:LOC408631	0.585618	responsive
snp_226347:LOC408631	0.939827	responsive
snp_226379:LOC408631	0.9404	responsive
snp_226412:LOC408631	0.940249	responsive
snp_18144:LOC408631	0.708989	responsive
snp_226455:LOC408631	0.821533	responsive
snp_226457:LOC408631	0.520545	responsive
snp_226458:LOC408631	0.526621	responsive
snp_226459:LOC408631	0.373799	responsive
snp_226461:LOC408631	0.373799	responsive
snp_226479:LOC408631	2.80306e-06	responsive
snp_226481:LOC408631	5.93629e-25	responsive
snp_226488:LOC408631	0.818235	responsive
snp_18154:LOC408631	0.118124	responsive
snp_226498:LOC410775	0	responsive
snp_226499:LOC410775	0.107648	responsive
snp_226506:LOC410775	0.0019374	responsive
snp_226508:LOC410775	0.0011464	responsive
snp_226509:LOC410775	0.00228583	responsive
snp_226510:LOC410775	7.55318e-17	responsive
snp_226511:LOC410775	9.46243e-23	responsive
snp_226512:LOC410775	2.23427e-13	responsive
snp_226513:LOC410775	0.00080465	responsive
snp_18160:LOC410775	0.00233532	responsive
snp_226514:LOC410775	0.0086257	responsive
snp_226515:LOC410775	0.156206	responsive
snp_226516:LOC410775	1.59914e-06	responsive
snp_226517:LOC410775	5.85107e-06	responsive
snp_226775:LOC102655243	0.596553	responsive
snp_18294:LOC102655243	0.255745	responsive
snp_226776:LOC102655243	5.02925e-188	responsive
snp_226777:LOC102655243	8.64596e-104	responsive
snp_226778:LOC102655243	8.76147e-65	responsive
snp_226779:LOC102655243	0.405985	responsive
snp_226780:LOC102655243	0.844571	responsive
snp_226781:LOC102655243	0.845143	responsive
snp_226782:LOC102655243	1	responsive
snp_226783:LOC102655243	1	responsive
snp_18295:LOC102655243	0.845156	responsive
snp_226784:LOC102655243	0.947828	responsive
snp_226786:LOC102655243	0.844627	responsive
snp_226787:LOC102655243	0.845531	responsive
snp_226788:LOC102655243	1	responsive
snp_226789:LOC102655243	0.846232	responsive
snp_226790:LOC102655243	0.948455	responsive
snp_226792:LOC102655243	0.947882	responsive
snp_226793:LOC102655243	1	responsive
snp_18297:LOC102655243	1	responsive
snp_226798:LOC102655243	0.745857	responsive
snp_18299:LOC102655243	1	responsive
snp_18300:LOC102655243	0.710429	responsive
snp_18301:LOC102655243	0.0725162	responsive
snp_226801:LOC102655243	0.637872	responsive
snp_226816:LOC102655243	0.637872	responsive
snp_18311:LOC102655243	0.779715	responsive
snp_226828:LOC102655243	0.516995	responsive
snp_18320:LOC102655243	0.35126	responsive
snp_18339:LOC102655243	0.00191797	responsive
snp_18340:LOC102655243	0.0184891	responsive
snp_18341:LOC102655243	0.931227	responsive
snp_18342:LOC102655243	0.931151	responsive
snp_18343:LOC102655243	0.658157	responsive
snp_18345:LOC102655243	0.658157	responsive
snp_18346:LOC102655243	0.804819	responsive
snp_18347:LOC102655243	0.658157	responsive
snp_18348:LOC102655243	0.282079	responsive
snp_18351:LOC102655243	0.792382	responsive
snp_226866:LOC102655243	0.930664	responsive
snp_226877:LOC102655243	0.430121	responsive
snp_18355:LOC102655243	0.430121	responsive
snp_18356:LOC102655243	0.658157	responsive
snp_18357:LOC102655243	0.792249	responsive
snp_18358:LOC102655243	0.930541	responsive
snp_18360:LOC102655243	0.930679	responsive
snp_226879:LOC102655243	0.538555	responsive
snp_18362:LOC102655243	0.658157	responsive
snp_18363:LOC102655243	0.0815174	responsive
snp_18364:LOC102655243	0.351299	responsive
snp_18365:LOC102655243	0.55254	responsive
snp_18366:LOC102655243	0.538555	responsive
snp_18367:LOC102655243	0.223332	responsive
snp_18370:LOC102655243	0.220826	responsive
snp_18371:LOC102655243	0.220826	responsive
snp_18384:LOC102655243	0.220826	responsive
snp_18386:LOC102655243	0.265006	responsive
snp_226888:LOC102655243	0.089434	responsive
snp_18413:LOC102655243	0.089434	responsive
snp_18415:LOC102655243	0.0579298	responsive
snp_18424:LOC102655243	0.0571711	responsive
snp_18435:LOC102655243	0.0569733	responsive
snp_18458:LOC102655243	0.144894	responsive
snp_226940:LOC102655243	0.089434	responsive
snp_18474:LOC102655243	0.089434	responsive
snp_18475:LOC102655243	0.0574381	responsive
snp_18484:LOC102655243	0.089434	responsive
snp_18491:LOC102655243	0.089434	responsive
snp_226942:LOC102655243	0.089434	responsive
snp_226945:LOC102655243	0.144894	responsive
snp_226989:LOC102655243	0.0569733	responsive
snp_227001:LOC102655243	0.146237	responsive
snp_227040:LOC412354	0	responsive
snp_227048:LOC412354	5.1751e-46	responsive
snp_227055:LOC412354	2.18027e-46	responsive
snp_227056:LOC412354	5.1751e-46	responsive
snp_227062:LOC412354	2.04424e-46	responsive
snp_227066:LOC412354	2.16809e-46	responsive
snp_18540:LOC412354	4.79026e-47	responsive
snp_18542:LOC412354	4.79026e-47	responsive
snp_227072:LOC412354	4.79026e-47	responsive
snp_227074:LOC412354	0.955418	responsive
snp_227075:LOC412354	0.98514	responsive
snp_227076:LOC412354	0.985134	responsive
snp_18546:LOC412354	6.42151e-06	responsive
snp_227086:LOC412354	1.18323e-08	responsive
snp_227087:LOC412354	0.000155046	responsive
snp_227089:LOC412354	4.49076e-07	responsive
snp_227090:LOC412354	2.08871e-05	responsive
snp_227093:LOC412354	4.65049e-41	responsive
snp_227094:LOC412354	0.988932	responsive
snp_227117:LOC410756	0.00998609	responsive
snp_18569:LOC410756	0.0564795	responsive
snp_227168:LOC410756	0.0564795	responsive
snp_227205:LOC410756	0.0564795	responsive
snp_227207:LOC410756	0.0564795	responsive
snp_227208:LOC410756	0.00936921	responsive
snp_227215:LOC410756	0.00936921	responsive
snp_227222:LOC410756	0.00936921	responsive
snp_18607:LOC410756	0.000420616	responsive
snp_18609:LOC410756	4.2715e-33	responsive
snp_18612:LOC410756	4.32281e-32	responsive
snp_18613:LOC410756	0	responsive
snp_18614:LOC410756	1.06605e-16	responsive
snp_18615:LOC410756	1.83762e-16	responsive
snp_18616:LOC410756	1.06605e-16	responsive
snp_18624:LOC410756	1.80919e-16	responsive
snp_227277:LOC410756	4.37464e-17	responsive
snp_227279:LOC410756	2.17016e-17	responsive
snp_227285:LOC410756	1.06605e-16	responsive
snp_227301:LOC410756	2.14867e-20	responsive
snp_227302:LOC410756	9.39894e-21	responsive
snp_227314:LOC410756	5.29909e-21	responsive
snp_227315:LOC410756	0	responsive
snp_227316:LOC410756	1.81466e-82	responsive
snp_227317:LOC410756	6.49796e-82	responsive
snp_227326:LOC410756	2.68537e-84	responsive
snp_18636:LOC410756	0	responsive
snp_227345:LOC410756	0	responsive
snp_227348:LOC410756	5.58551e-10	responsive
snp_18649:LOC410756	2.79795e-07	responsive
snp_227363:LOC410756	0.0529555	responsive
snp_227369:LOC410756	2.27866e-07	responsive
snp_18654:LOC410756	1.06122e-08	responsive
snp_18655:LOC410756	9.05572e-08	responsive
snp_227370:LOC410756	6.48453e-08	responsive
snp_18656:LOC410756	1.98436e-16	responsive
snp_227371:LOC410756	3.33939e-20	responsive
snp_18657:LOC410756	2.04626e-22	responsive
snp_227372:LOC410756	1.49747e-23	responsive
snp_227373:LOC410756	1.61915e-12	responsive
snp_227374:LOC410756	1.19592e-21	responsive
snp_227375:LOC410756	1.16442e-26	responsive
snp_227376:LOC410756	1.54736e-22	responsive
snp_227377:LOC410756	6.30881e-22	responsive
snp_227378:LOC410756	1.10946e-16	responsive
snp_227379:LOC410756	1.76602e-16	responsive
snp_18658:LOC410756	3.33357e-16	responsive
snp_227380:LOC410756	1.28108e-24	responsive
snp_227381:LOC410756	2.63631e-22	responsive
snp_227382:LOC410756	3.37562e-22	responsive
snp_227383:LOC410756	3.30612e-22	responsive
snp_227384:LOC410756	9.9993e-22	responsive
snp_227385:LOC410756	1.21411e-21	responsive
snp_227387:LOC410756	7.02427e-22	responsive
snp_18660:LOC410756	7.07618e-22	responsive
snp_227388:LOC410756	3.04055e-38	responsive
snp_18661:LOC410756	5.05613e-06	responsive
snp_18662:LOC410756	1.541e-05	responsive
snp_227389:LOC410756	0.798311	responsive
snp_227390:LOC410756	0.799304	responsive
snp_227391:LOC410756	0.711072	responsive
snp_227395:LOC410756	0.0266659	responsive
snp_227396:LOC410756	0.382402	responsive
snp_227397:LOC410756	4.00295e-06	responsive
snp_227398:LOC410756	4.00295e-06	responsive
snp_227403:LOC410756	4.00295e-06	responsive
snp_227409:LOC410756	0	responsive
snp_227416:LOC410756	0.0605979	responsive
snp_227417:LOC410756	0	responsive
snp_227418:LOC410756	0	responsive
snp_227419:LOC410756	5.18857e-19	responsive
snp_227420:LOC410756	0	responsive
snp_227443:LOC410755	1.78931e-39	responsive
snp_227444:LOC410755	3.01733e-42	responsive
snp_227445:LOC410755	8.38321e-06	responsive
snp_18670:LOC410755	6.06538e-05	responsive
snp_227450:LOC410755	1.09363e-05	responsive
snp_227451:LOC410755	1.38544e-05	responsive
snp_227454:LOC410755	1.38544e-05	responsive
snp_227455:LOC410755	8.66541e-05	responsive
snp_227456:LOC410755	0.030811	responsive
snp_227457:LOC410755	0.0205088	responsive
snp_227458:LOC410755	0.0205088	responsive
snp_227462:LOC410755	0.0145418	responsive
snp_227464:LOC410755	0.00971907	responsive
snp_227467:LOC410755	0.0252335	responsive
snp_227468:LOC410755	0.0374484	responsive
snp_227469:LOC410755	0.0318668	responsive
snp_227470:LOC410755	0.0252467	responsive
snp_227471:LOC410755	0.0206359	responsive
snp_227472:LOC410755	0.0254112	responsive
snp_227473:LOC410755	0.0306642	responsive
snp_227474:LOC410755	0.0311268	responsive
snp_227477:LOC410755	0.0374889	responsive
snp_227482:LOC410755	0.0308952	responsive
snp_227486:LOC410755	2.96362e-08	responsive
snp_227488:LOC410755	5.21645e-08	responsive
snp_227495:LOC410755	7.1926e-08	responsive
snp_227496:LOC410755	9.97969e-08	responsive
snp_227498:LOC410755	5.21645e-08	responsive
snp_227500:LOC410755	5.21645e-08	responsive
snp_227501:LOC410755	3.91071e-08	responsive
snp_18677:LOC410755	5.21645e-08	responsive
snp_18678:LOC410755	5.21645e-08	responsive
snp_227523:LOC410755	5.21645e-08	responsive
snp_227524:LOC410755	3.93781e-08	responsive
snp_227550:LOC410755	3.93781e-08	responsive
snp_18687:LOC410755	2.96225e-08	responsive
snp_227579:LOC410755	7.4608e-08	responsive
snp_18693:LOC410755	5.41539e-08	responsive
snp_227683:LOC410755	0.00012446	responsive
snp_18712:LOC410755	3.22903e-24	responsive
snp_227685:LOC725725	0.150901	responsive
snp_227686:LOC725725	0.514629	responsive
snp_227696:LOC100576425	1	responsive
snp_227696:LOC408607	0.82642	responsive
snp_227697:LOC100576425	0.598081	responsive
snp_227697:LOC408607	2.29173e-06	responsive
snp_227698:LOC100576425	0.939427	responsive
snp_227698:LOC408607	9.16074e-11	responsive
snp_227699:LOC408607	9.16074e-11	responsive
snp_227701:LOC408607	9.16074e-11	responsive
snp_227702:LOC408607	5.07878e-11	responsive
snp_227704:LOC408607	0.775718	responsive
snp_18715:LOC408607	0.176754	responsive
snp_18718:LOC408607	0.073148	responsive
snp_18719:LOC408607	0.000162314	responsive
snp_18720:LOC408607	2.91042e-19	responsive
snp_227706:LOC408607	1.53811e-20	responsive
snp_227707:LOC408607	3.24777e-33	responsive
snp_227708:LOC408607	1.51412e-33	responsive
snp_227709:LOC408607	9.50096e-44	responsive
snp_18721:LOC408607	4.08898e-41	responsive
snp_18722:LOC408607	6.96701e-136	responsive
snp_18723:LOC408607	5.27989e-75	responsive
snp_227710:LOC408607	0	responsive
snp_227711:LOC408607	0	responsive
snp_227712:LOC408607	0	responsive
snp_18725:LOC408607	0	responsive
snp_227713:LOC408607	1.55414e-05	responsive
snp_227714:LOC408607	0.924771	responsive
snp_18726:LOC408607	0.924771	responsive
snp_227716:LOC408607	0	responsive
snp_228139:LOC551623	6.46872e-44	responsive
snp_228140:LOC551623	6.46872e-44	responsive
snp_228141:LOC551623	9.11699e-44	responsive
snp_228151:LOC551623	4.79574e-46	responsive
snp_228152:LOC551623	2.75065e-46	responsive
snp_18894:LOC551623	6.46872e-44	responsive
snp_228183:LOC551623	6.46872e-44	responsive
snp_228199:LOC551623	4.47397e-45	responsive
snp_228201:LOC551623	1.14604e-43	responsive
snp_228209:LOC551623	6.1173e-45	responsive
snp_228222:LOC551623	6.46872e-44	responsive
snp_18916:LOC551623	9.11699e-44	responsive
snp_228238:LOC551623	6.46872e-44	responsive
snp_228330:LOC551623	6.46872e-44	responsive
snp_228369:LOC551623	1.70317e-41	responsive
snp_228375:LOC551623	1.70317e-41	responsive
snp_228377:LOC551623	1.70317e-41	responsive
snp_228378:LOC551623	1.70317e-41	responsive
snp_18997:LOC551623	3.40508e-41	responsive
snp_228389:LOC551623	5.60193e-43	responsive
snp_228401:LOC551623	4.91992e-43	responsive
snp_228426:LOC551623	4.22582e-43	responsive
snp_19014:LOC551623	1.21615e-42	responsive
snp_19024:LOC551623	2.05148e-42	responsive
snp_228454:LOC551623	1.21615e-42	responsive
snp_228464:LOC551623	1.65861e-43	responsive
snp_228500:LOC551623	1.21615e-42	responsive
snp_228523:LOC551623	1.83379e-22	responsive
snp_228529:LOC551623	1.83379e-22	responsive
snp_228576:LOC551623	1.83379e-22	responsive
snp_228585:LOC551623	1.62858e-23	responsive
snp_228587:LOC551623	3.73794e-23	responsive
snp_19089:LOC551623	8.24536e-23	responsive
snp_228588:LOC551623	1.83379e-22	responsive
snp_228595:LOC551623	2.19771e-22	responsive
snp_228599:LOC551623	7.541e-23	responsive
snp_228601:LOC551623	8.13864e-23	responsive
snp_228608:LOC551623	1.83379e-22	responsive
snp_228622:LOC551623	1.83379e-22	responsive
snp_228639:LOC551623	1.83379e-22	responsive
snp_19109:LOC551623	1.83379e-22	responsive
snp_228641:LOC551623	8.24536e-23	responsive
snp_228643:LOC551623	3.55212e-23	responsive
snp_228644:LOC551623	1.83379e-22	responsive
snp_19116:LOC551623	6.74662e-22	responsive
snp_228646:LOC551623	2.59692e-21	responsive
snp_228651:LOC551623	8.80074e-23	responsive
snp_19125:LOC551623	2.19771e-22	responsive
snp_228659:LOC551623	3.1231e-23	responsive
snp_228665:LOC551623	8.13864e-23	responsive
snp_19132:LOC551623	1.83379e-22	responsive
snp_228673:LOC551623	7.541e-23	responsive
snp_228689:LOC551623	7.30283e-22	responsive
snp_19136:LOC551623	9.889e-13	responsive
snp_228692:LOC551623	8.46244e-23	responsive
snp_228693:LOC551623	3.22999e-20	responsive
snp_228694:LOC551623	2.9404e-20	responsive
snp_19139:LOC551623	2.9404e-20	responsive
snp_228698:LOC551623	9.66191e-20	responsive
snp_228699:LOC551623	1.92457e-20	responsive
snp_228707:LOC551623	2.9404e-20	responsive
snp_228708:LOC551623	1.9498e-20	responsive
snp_228710:LOC551623	2.9404e-20	responsive
snp_228711:LOC551623	2.9404e-20	responsive
snp_19144:LOC551623	5.03479e-20	responsive
snp_228712:LOC551623	1.28923e-20	responsive
snp_228713:LOC551623	4.94836e-20	responsive
snp_228715:LOC551623	4.94836e-20	responsive
snp_228722:LOC551623	5.03479e-20	responsive
snp_19159:LOC551623	2.9404e-20	responsive
snp_19163:LOC551623	2.9404e-20	responsive
snp_19164:LOC551623	2.9404e-20	responsive
snp_228736:LOC551623	1.92457e-20	responsive
snp_228737:LOC551623	1.93315e-20	responsive
snp_19169:LOC551623	6.50383e-20	responsive
snp_19170:LOC551623	6.50383e-20	responsive
snp_228739:LOC551623	2.83199e-20	responsive
snp_228740:LOC551623	7.87905e-21	responsive
snp_19171:LOC551623	1.84483e-18	responsive
snp_19172:LOC551623	1.84483e-18	responsive
snp_19173:LOC551623	1.84483e-18	responsive
snp_19174:LOC551623	1.23894e-18	responsive
snp_19175:LOC551623	7.34203e-22	responsive
snp_228741:LOC551623	7.34203e-22	responsive
snp_19181:LOC551623	8.27027e-22	responsive
snp_19185:LOC551623	5.41467e-22	responsive
snp_228756:LOC551623	7.34203e-22	responsive
snp_228759:LOC551623	4.87075e-22	responsive
snp_228763:LOC551623	4.82662e-22	responsive
snp_228765:LOC551623	7.34203e-22	responsive
snp_19190:LOC551623	7.34203e-22	responsive
snp_228775:LOC551623	7.34203e-22	responsive
snp_19202:LOC551623	1.2548e-21	responsive
snp_228787:LOC551623	4.87075e-22	responsive
snp_19203:LOC551623	8.0235e-22	responsive
snp_228791:LOC551623	7.34203e-22	responsive
snp_228793:LOC551623	3.20736e-22	responsive
snp_228794:LOC551623	7.34203e-22	responsive
snp_228796:LOC551623	1.2548e-21	responsive
snp_19205:LOC551623	4.87075e-22	responsive
snp_19206:LOC551623	3.15627e-22	responsive
snp_228797:LOC551623	1.38091e-21	responsive
snp_228806:LOC551623	4.82662e-22	responsive
snp_228853:LOC551623	4.87075e-22	responsive
snp_228855:LOC551623	7.34203e-22	responsive
snp_19216:LOC551623	1.21844e-21	responsive
snp_19217:LOC551623	1.21844e-21	responsive
snp_228859:LOC551623	3.82389e-22	responsive
snp_228860:LOC551623	1.496e-22	responsive
snp_19224:LOC551623	3.82389e-22	responsive
snp_19227:LOC551623	6.89917e-22	responsive
snp_228866:LOC551623	2.38254e-22	responsive
snp_228874:LOC551623	3.82389e-22	responsive
snp_228876:LOC551623	3.82389e-22	responsive
snp_19232:LOC551623	2.43868e-22	responsive
snp_228897:LOC551623	2.39369e-22	responsive
snp_228898:LOC551623	3.82389e-22	responsive
snp_228899:LOC551623	2.39369e-22	responsive
snp_228900:LOC551623	2.38545e-22	responsive
snp_228903:LOC551623	3.82389e-22	responsive
snp_228904:LOC551623	4.34943e-22	responsive
snp_19238:LOC551623	4.34943e-22	responsive
snp_228910:LOC551623	2.38254e-22	responsive
snp_228913:LOC551623	3.82389e-22	responsive
snp_228916:LOC551623	3.82389e-22	responsive
snp_228917:LOC551623	5.55272e-22	responsive
snp_19251:LOC551623	3.82389e-22	responsive
snp_19252:LOC551623	6.83998e-20	responsive
snp_228918:LOC551623	4.45024e-21	responsive
snp_228927:LOC551623	2.33238e-22	responsive
snp_228929:LOC551623	1.34499e-19	responsive
snp_228930:LOC551623	2.10694e-19	responsive
snp_228932:LOC551623	5.52606e-24	responsive
snp_228933:LOC551623	7.00986e-26	responsive
snp_228934:LOC551623	1.52049e-26	responsive
snp_228935:LOC551623	2.40648e-22	responsive
snp_228936:LOC551623	4.42017e-22	responsive
snp_228937:LOC551623	6.72347e-21	responsive
snp_228938:LOC551623	1.39143e-20	responsive
snp_228939:LOC551623	2.38254e-22	responsive
snp_19255:LOC551623	2.95819e-22	responsive
snp_228940:LOC551623	2.39369e-22	responsive
snp_228981:LOC551623	2.40648e-22	responsive
snp_228984:LOC551623	1.20444e-21	responsive
snp_229013:LOC551623	3.82389e-22	responsive
snp_229021:LOC551623	5.10792e-22	responsive
snp_19285:LOC551623	8.29375e-16	responsive
snp_19288:LOC551623	0	responsive
snp_19301:LOC551623	0	responsive
snp_229080:LOC551623	0	responsive
snp_229082:LOC551623	0	responsive
snp_229091:LOC551623	0	responsive
snp_229102:LOC551623	0	responsive
snp_229103:LOC551623	8.74821e-33	responsive
snp_229109:LOC551623	8.74821e-33	responsive
snp_229113:LOC551623	1.56206e-32	responsive
snp_229114:LOC551623	6.99719e-33	responsive
snp_19318:LOC551623	2.46532e-33	responsive
snp_229119:LOC551623	8.74821e-33	responsive
snp_229127:LOC551623	1.52363e-32	responsive
snp_229129:LOC551623	7.10118e-32	responsive
snp_229130:LOC551623	8.74821e-33	responsive
snp_229132:LOC551623	0.00101994	responsive
snp_229134:LOC551623	0.00139577	responsive
snp_19320:LOC551623	6.445e-27	responsive
snp_19321:LOC551623	1.38487e-26	responsive
snp_229135:LOC551623	6.445e-27	responsive
snp_229139:LOC551623	1.35858e-26	responsive
snp_19324:LOC551623	7.01211e-49	responsive
snp_229141:LOC551623	3.46734e-49	responsive
snp_19326:LOC551623	4.33008e-53	responsive
snp_229143:LOC551623	1.39915e-43	responsive
snp_229182:LOC107966072	0.00231503	responsive
snp_229183:LOC107966072	0.593629	responsive
snp_19372:LOC100577959	7.88028e-14	responsive
snp_19379:LOC100577959	8.17859e-38	responsive
snp_19380:LOC100577959	1.00754e-39	responsive
snp_19385:LOC100577959	1.32711e-10	responsive
snp_229214:LOC100577959	6.0117e-77	responsive
snp_229215:LOC100577959	4.65736e-06	responsive
snp_229244:LOC100577959	4.65736e-06	responsive
snp_19391:LOC100577959	6.49489e-06	responsive
snp_229247:LOC100577959	4.65736e-06	responsive
snp_229285:LOC100577959	3.13418e-08	responsive
snp_19395:LOC100577959	3.13418e-08	responsive
snp_19396:LOC100577959	1.25497e-08	responsive
snp_19397:LOC100577959	1.14056e-09	responsive
snp_229288:LOC100577959	1.522e-07	responsive
snp_229582:LOC100577920	4.23371e-08	responsive
snp_19517:LOC100577920	0.000223949	responsive
snp_229592:LOC100577920	0.000141228	responsive
snp_229593:LOC100577920	0.460185	responsive
snp_229731:LOC100577847	0.0244113	responsive
snp_229734:LOC100577847	0.0404845	responsive
snp_19667:LOC100577847	0.0729336	responsive
snp_19668:LOC100577847	0.0631863	responsive
snp_19669:LOC100577847	0.0400302	responsive
snp_19672:LOC100577847	0.28439	responsive
snp_229749:LOC100577847	0.00111314	responsive
snp_19706:LOC410694	0.00357889	responsive
snp_229796:LOC410694	0.745742	responsive
snp_229800:LOC410694	1	responsive
snp_19721:LOC410694	0.30074	responsive
snp_19727:LOC410694	0.30074	responsive
snp_19732:LOC410694	0.0852642	responsive
snp_229810:LOC410694	0.192289	responsive
snp_19740:LOC410694	0.124094	responsive
snp_229816:LOC410694	0.239994	responsive
snp_229823:LOC410694	0.241167	responsive
snp_19764:LOC410694	0.355829	responsive
snp_19767:LOC410694	0.192289	responsive
snp_229832:LOC410694	0.156219	responsive
snp_19771:LOC410694	0.23988	responsive
snp_229847:LOC410694	0.958926	responsive
snp_19792:LOC113219412	0	responsive
snp_19800:LOC113219412	9.92932e-05	responsive
snp_229887:LOC113219412	0.000205061	responsive
snp_229913:LOC113219412	0.000218426	responsive
snp_229915:LOC113219412	0.218805	responsive
snp_19817:LOC113219412	3.24853e-07	responsive
snp_229916:LOC113219412	0.00131678	responsive
snp_229917:LOC113219412	0.00200337	responsive
snp_229918:LOC113219412	0.00087187	responsive
snp_229919:LOC113219412	0.000339643	responsive
snp_229920:LOC113219412	0.000538352	responsive
snp_229921:LOC113219412	0.000207247	responsive
snp_19818:LOC113219412	4.13327e-05	responsive
snp_19819:LOC113219412	4.13327e-05	responsive
snp_229947:LOC113219412	3.0188e-05	responsive
snp_19850:LOC113219412	4.13327e-05	responsive
snp_229980:LOC724994	0.43906	responsive
snp_19896:LOC724994	0.0300428	responsive
snp_19897:LOC724994	0.0286773	responsive
snp_19900:LOC724994	0.0224594	responsive
snp_19902:LOC724994	0.00114841	responsive
snp_229987:LOC724994	4.96717e-40	responsive
snp_229988:LOC724994	7.05902e-39	responsive
snp_229996:LOC724994	7.05902e-39	responsive
snp_229997:LOC724994	8.45469e-15	responsive
snp_230011:LOC725081	0.985373	responsive
snp_19914:LOC725081	4.22035e-21	responsive
snp_230012:LOC725081	1.90068e-20	responsive
snp_230013:LOC725081	1.29269e-20	responsive
snp_230015:LOC410692	1.41211e-32	responsive
snp_230015:LOC725081	1.42469e-20	responsive
snp_230016:LOC410692	7.87789e-23	responsive
snp_230016:LOC725081	1.43102e-20	responsive
snp_230017:LOC725081	0.000545001	responsive
snp_230018:LOC725081	0.000545001	responsive
snp_230023:LOC725081	0.000478367	responsive
snp_230025:LOC725081	0.000545001	responsive
snp_230030:LOC725081	0.000530683	responsive
snp_230032:LOC725081	0.000465571	responsive
snp_230034:LOC725081	1.71169e-06	responsive
snp_19921:LOC725081	1.34801e-06	responsive
snp_19922:LOC725081	1.0805e-06	responsive
snp_19925:LOC725081	0.0152613	responsive
snp_230045:LOC725081	0.00463209	responsive
snp_230054:LOC725081	0.00463209	responsive
snp_19941:LOC725081	0.0217784	responsive
snp_19942:LOC725081	0.0217784	responsive
snp_19943:LOC725081	0.0257003	responsive
snp_19944:LOC725081	0.0217784	responsive
snp_19946:LOC725081	0.0797155	responsive
snp_230071:LOC412263	7.309e-145	responsive
snp_230072:LOC412263	0.00111093	responsive
snp_230073:LOC412263	0.00111093	responsive
snp_19961:LOC412263	0.00111093	responsive
snp_19962:LOC412263	0	responsive
snp_230076:LOC412263	0.610242	responsive
snp_230077:LOC412263	2.16923e-08	responsive
snp_230080:LOC412263	0.842355	responsive
snp_230081:LOC412263	0.842355	responsive
snp_230082:LOC412263	0.839318	responsive
snp_19964:LOC412263	4.91026e-05	responsive
snp_19966:LOC412263	0.000999234	responsive
snp_230090:LOC412263	0.00067256	responsive
snp_19970:LOC412263	0.532204	responsive
snp_230096:LOC725305	0.471302	responsive
snp_230097:LOC725305	0.310329	responsive
snp_230098:LOC725305	6.75246e-25	responsive
snp_230105:LOC552181	0.00560173	responsive
snp_230109:LOC552181	0.00971597	responsive
snp_230110:LOC409922	2.3591e-05	responsive
snp_230111:LOC409922	8.79116e-05	responsive
snp_230112:LOC409922	0.0213532	responsive
snp_230113:LOC409922	2.65902e-06	responsive
snp_230114:LOC409922	0.550248	responsive
snp_230115:LOC409922	0.550002	responsive
snp_230116:LOC409922	0.447535	responsive
snp_230117:LOC409922	0.447535	responsive
snp_230119:LOC409922	0.674926	responsive
snp_230120:LOC409922	0.447535	responsive
snp_230122:LOC409922	4.44816e-07	responsive
snp_19976:LOC409923	0.610989	responsive
snp_230123:LOC409923	0.693543	responsive
snp_230128:LOC409923	0.535377	responsive
snp_230130:LOC409923	0.610989	responsive
snp_230159:LOC409923	0.464018	responsive
snp_19986:LOC409923	0.610989	responsive
snp_230164:LOC409923	0.603836	responsive
snp_230177:LOC409923	0.603836	responsive
snp_230180:LOC409923	0.603836	responsive
snp_230189:LOC409923	0.527223	responsive
snp_230190:LOC409923	0.455985	responsive
snp_230192:LOC409923	0.455985	responsive
snp_230193:LOC409923	0.603836	responsive
snp_230196:LOC409923	0.603836	responsive
snp_230204:LOC409923	0.526889	responsive
snp_230205:LOC409923	0.455985	responsive
snp_230209:LOC409923	0.0469524	responsive
snp_230224:LOC409923	0.0469524	responsive
snp_20004:LOC409923	0.857394	responsive
snp_230228:LOC409923	0.952076	responsive
snp_20005:LOC409923	0.0101043	responsive
snp_20006:LOC409923	0.0101043	responsive
snp_230233:LOC409923	0.00867851	responsive
snp_230243:LOC100577118	0.000483387	responsive
snp_20024:LOC100577118	0.000483387	responsive
snp_230247:LOC100577118	0.00260191	responsive
snp_230252:LOC727127	1.92242e-09	responsive
snp_230253:LOC727127	0.000429188	responsive
snp_230254:LOC409105	1.66998e-22	responsive
snp_230255:LOC409105	3.43199e-06	responsive
snp_20064:LOC726554	0.0703319	responsive
snp_230298:LOC726554	0.0424838	responsive
snp_230299:LOC726554	0.0427914	responsive
snp_20065:LOC726554	0.714603	responsive
snp_230300:LOC726554	0.10866	responsive
snp_20066:LOC726554	1.51768e-08	responsive
snp_20067:LOC726554	5.36109e-08	responsive
snp_20068:LOC726554	2.63227e-27	responsive
snp_20087:LOC413578	1.24528e-22	responsive
snp_230309:LOC413578	0	responsive
snp_20088:LOC413578	0	responsive
snp_20106:LOC727456	1.00505e-05	responsive
snp_20107:LOC727456	9.26115e-06	responsive
snp_20108:LOC727456	0.974093	responsive
snp_20110:LOC727456	0.974107	responsive
snp_230313:LOC727456	0.974069	responsive
snp_20125:LOC727456	0.974124	responsive
snp_20135:LOC727456	0.974124	responsive
snp_20139:LOC727456	0.973623	responsive
snp_20140:LOC727456	1	responsive
snp_20141:LOC727460	1.09482e-09	responsive
snp_230324:LOC727460	2.75265e-10	responsive
snp_230325:LOC727460	4.9052e-10	responsive
snp_230350:LOC727460	1.06949e-09	responsive
snp_230352:LOC727460	1.07913e-09	responsive
snp_230355:LOC727460	3.56437e-32	responsive
snp_230361:LOC727460	1.33627e-30	responsive
snp_230362:LOC727460	0.259929	responsive
snp_230363:LOC727460	0.000592697	responsive
snp_230370:LOC727460	0.127672	responsive
snp_230379:LOC727460	0.0991874	responsive
snp_230432:LOC727460	0.103801	responsive
snp_230433:LOC727460	0.10239	responsive
snp_230434:LOC727460	4.27922e-07	responsive
snp_230436:LOC727460	0.552763	responsive
snp_230437:LOC727460	5.30196e-06	responsive
snp_230439:LOC727460	3.4136e-05	responsive
snp_20179:LOC727460	3.64183e-10	responsive
snp_20180:LOC727460	0.188813	responsive
snp_20187:LOC727460	0.189444	responsive
snp_230448:LOC727460	0.188813	responsive
snp_230466:LOC409530	1.81775e-23	responsive
snp_20214:LOC409530	0.0175095	responsive
snp_230477:LOC409530	0.0175095	responsive
snp_230480:LOC409530	0.230193	responsive
snp_230481:LOC409530	0.620367	responsive
snp_230482:LOC409530	0.90983	responsive
snp_20217:LOC409530	0.59287	responsive
snp_230484:LOC409530	0.746611	responsive
snp_20222:LOC409530	0.00304945	responsive
snp_230498:LOC409530	0.0282031	responsive
snp_230499:LOC409530	0.0349676	responsive
snp_230500:LOC409530	0.0349676	responsive
snp_20223:LOC409530	0.0662433	responsive
snp_20224:LOC409530	0.0662433	responsive
snp_20225:LOC409530	0.110408	responsive
snp_20226:LOC409530	0.110408	responsive
snp_20227:LOC409530	0.0428621	responsive
snp_20228:LOC409530	0.704237	responsive
snp_20234:LOC409530	0.833173	responsive
snp_230513:LOC726053	1.55896e-09	responsive
snp_20237:LOC726053	0.014155	responsive
snp_230515:LOC726053	0.125518	responsive
snp_230537:LOC102654146	4.29439e-09	responsive
snp_230538:LOC102654146	3.53828e-08	responsive
snp_20241:LOC552453	3.48137e-26	responsive
snp_230540:LOC552453	0.0573286	responsive
snp_230541:LOC552453	0.224216	responsive
snp_20279:LOC724319	1.22799e-09	responsive
snp_230650:LOC724319	1.70084e-09	responsive
snp_230652:LOC724319	1.70084e-09	responsive
snp_230653:LOC724319	4.627e-11	responsive
snp_230665:LOC724319	4.627e-11	responsive
snp_230675:LOC724319	7.58607e-11	responsive
snp_20289:LOC724319	0.271334	responsive
snp_20290:LOC724319	4.11976e-09	responsive
snp_230737:LOC724319	4.11976e-09	responsive
snp_230738:LOC724319	9.00469e-10	responsive
snp_230739:LOC724319	9.17672e-11	responsive
snp_230742:LOC724319	9.00469e-10	responsive
snp_230757:LOC724319	9.00469e-10	responsive
snp_230771:LOC724319	9.00469e-10	responsive
snp_230773:LOC724319	9.00469e-10	responsive
snp_230785:LOC100577437	0.0169434	responsive
snp_230785:LOC724319	9.00469e-10	responsive
snp_230786:LOC100577437	0.0499696	responsive
snp_230786:LOC724319	5.3444e-10	responsive
snp_230787:LOC100577437	0.54189	responsive
snp_230787:LOC724319	9.00469e-10	responsive
snp_230790:LOC724319	9.00469e-10	responsive
snp_230796:LOC724319	3.11071e-10	responsive
snp_230800:LOC724319	8.06767e-09	responsive
snp_20308:LOC724319	0.906466	responsive
snp_230834:LOC724319	0.777562	responsive
snp_230857:LOC724319	0.777562	responsive
snp_230859:LOC724319	0.777562	responsive
snp_230890:LOC724319	0.840328	responsive
snp_230894:LOC724319	0.778245	responsive
snp_20327:LOC724319	0.777069	responsive
snp_230899:LOC724319	0.839478	responsive
snp_20338:LOC724319	0.839478	responsive
snp_20347:LOC724319	0.839478	responsive
snp_230962:LOC724319	0.839478	responsive
snp_20357:LOC724319	0.839997	responsive
snp_230985:LOC724319	0.967759	responsive
snp_230986:LOC724319	0.967795	responsive
snp_230989:LOC724319	0.967837	responsive
snp_230990:LOC724319	0.967788	responsive
snp_230993:LOC724319	0.839478	responsive
snp_230996:LOC724319	5.869e-10	responsive
snp_20369:LOC100577995	0.00992813	responsive
snp_231006:LOC100577995	0	responsive
snp_231007:LOC100577995	4.83306e-08	responsive
snp_20372:LOC100577995	0.5335	responsive
snp_231012:LOC550695	0.96865	responsive
snp_231013:LOC550695	8.27771e-31	responsive
snp_231014:LOC550695	2.26049e-11	responsive
snp_20376:LOC724665	0	responsive
snp_20377:LOC724665	0	responsive
snp_20382:LOC409950	1.49294e-17	responsive
snp_231021:LOC409950	0	responsive
snp_231022:LOC409950	0	responsive
snp_231112:LOC100576733	0.301193	responsive
snp_231120:LOC100576733	0.301388	responsive
snp_231126:LOC100576733	0.456847	responsive
snp_231127:LOC100576733	0.167012	responsive
snp_231128:LOC100576733	0.167012	responsive
snp_231129:LOC100576733	0.218506	responsive
snp_231135:LOC100576733	0.218506	responsive
snp_231313:LOC100576733	0.218506	responsive
snp_231314:LOC100576733	0.281216	responsive
snp_231316:LOC100576733	0.281216	responsive
snp_231336:LOC100576733	0.282985	responsive
snp_231337:LOC100576733	0.259647	responsive
snp_231356:LOC100576733	0.260306	responsive
snp_231419:LOC100576733	0.331563	responsive
snp_231494:LOC100576733	0.331563	responsive
snp_231514:LOC100576733	0.56328	responsive
snp_231515:LOC100576733	0.49099	responsive
snp_231556:LOC100576733	0.49099	responsive
snp_231599:LOC100576733	0.11667	responsive
snp_20430:LOC100576733	0.0544325	responsive
snp_20431:LOC100576733	1.0668e-147	responsive
snp_20432:LOC100576733	1.3143e-11	responsive
snp_231600:LOC100576733	0.48972	responsive
snp_231605:LOC100576733	0.48972	responsive
snp_231629:LOC100576733	0.66567	responsive
snp_231631:LOC100576733	1.74924e-12	responsive
snp_20438:LOC100576733	2.22605e-21	responsive
snp_231633:LOC100576733	4.99522e-21	responsive
snp_231637:LOC100576733	3.18848e-22	responsive
snp_231639:LOC100576733	4.51629e-21	responsive
snp_20443:LOC100576733	9.60511e-21	responsive
snp_231644:LOC552370	0.379314	responsive
snp_231645:LOC552370	0.886712	responsive
snp_20455:LOC552370	6.58285e-08	responsive
snp_20536:LOC727574	2.75246e-40	responsive
snp_231783:LOC727574	6.27436e-16	responsive
snp_20537:LOC727574	0.858916	responsive
snp_231786:LOC727574	0.85962	responsive
snp_20547:LOC100578586	0.498763	responsive
snp_20548:LOC100578586	6.70114e-06	responsive
snp_231791:LOC100578586	6.70114e-06	responsive
snp_231792:LOC100578586	2.21187e-49	responsive
snp_231814:LOC107965774	1.02719e-17	responsive
snp_20555:LOC107965774	0	responsive
snp_20556:LOC107965774	0.956725	responsive
snp_231825:LOC409111	0.234815	responsive
snp_231827:LOC409111	0.0419159	responsive
snp_231835:LOC409111	0.0320634	responsive
snp_20560:LOC409111	0.0469202	responsive
snp_231839:LOC409111	0.0469202	responsive
snp_20565:LOC100576896	0.000641879	responsive
snp_20566:LOC100576896	5.36847e-05	responsive
snp_20567:LOC100576896	0.0376624	responsive
snp_20572:LOC100576862	0.790128	responsive
snp_231843:LOC100576862	0.681874	responsive
snp_231845:LOC100576862	0.80693	responsive
snp_231846:LOC100576862	0	responsive
snp_231857:LOC412594	0.985116	responsive
snp_231860:LOC412594	0.985116	responsive
snp_231862:LOC412594	0.808964	responsive
snp_231863:LOC412594	0.985116	responsive
snp_231865:LOC412594	1.87956e-07	responsive
snp_231866:LOC412594	0.878724	responsive
snp_231869:LOC412594	9.16741e-33	responsive
snp_231870:LOC412594	9.65138e-27	responsive
snp_20580:LOC412594	9.65138e-27	responsive
snp_20582:LOC412594	4.92693e-27	responsive
snp_231877:LOC412594	5.11974e-25	responsive
snp_231880:LOC412594	9.99652e-25	responsive
snp_231881:LOC412594	0.901499	responsive
snp_231882:LOC412594	0.901499	responsive
snp_231883:LOC412594	0.901499	responsive
snp_231885:LOC412594	0.901265	responsive
snp_231886:LOC412594	0.69453	responsive
snp_231887:LOC412594	0.694763	responsive
snp_20585:LOC412594	4.41817e-132	responsive
snp_231888:LOC412594	3.674e-05	responsive
snp_20592:LOC412594	0.0790658	responsive
snp_231889:LOC412594	0.0086066	responsive
snp_231890:LOC412594	0.0401729	responsive
snp_231940:LOC552202	0.0461252	responsive
snp_231941:LOC552202	0.36825	responsive
snp_231953:LOC412646	0.318023	responsive
snp_20618:LOC412646	0.000821232	responsive
snp_20620:LOC412646	0.000317877	responsive
snp_20621:LOC412646	0.000524269	responsive
snp_20622:LOC412646	0.00140574	responsive
snp_20626:LOC412465	1.00114e-38	responsive
snp_20627:LOC412465	0	responsive
snp_231956:LOC412465	0	responsive
snp_231963:LOC409457	1.1712e-26	responsive
snp_231964:LOC409457	0.946394	responsive
snp_232023:LOC102655291	0.0196453	responsive
snp_20675:LOC102655291	1.3675e-05	responsive
snp_232486:LOC726735	0.00116171	responsive
snp_232488:LOC726735	4.68756e-07	responsive
snp_232489:LOC724471	0.674253	responsive
snp_232491:LOC724471	1	responsive
snp_232493:LOC411729	5.80689e-07	responsive
snp_232494:LOC411729	9.85538e-13	responsive
snp_232495:LOC411729	1.64376e-12	responsive
snp_232496:LOC411729	2.11952e-38	responsive
snp_20800:LOC411729	1.23401e-38	responsive
snp_20801:LOC411729	1.80661e-44	responsive
snp_20802:LOC411729	1.77599e-43	responsive
snp_232497:LOC411729	3.06565e-33	responsive
snp_232498:LOC411729	1.80463e-38	responsive
snp_20803:LOC411729	5.30163e-17	responsive
snp_20804:LOC411729	2.85142e-16	responsive
snp_20805:LOC411729	0	responsive
snp_232499:LOC724556	0.449972	responsive
snp_232500:LOC724556	0.911125	responsive
snp_20806:LOC724556	0.73987	responsive
snp_232590:LOC724777	0.928444	responsive
snp_232602:LOC724777	1.01718e-26	responsive
snp_232605:LOC724777	1.01718e-26	responsive
snp_232612:LOC724777	1.01718e-26	responsive
snp_232613:LOC724777	0.00256321	responsive
snp_232614:LOC724777	0.00256321	responsive
snp_232654:LOC724777	0.00228118	responsive
snp_232715:LOC100578507	0.226521	responsive
snp_232716:LOC100578507	0.226521	responsive
snp_232719:LOC100578507	0.226521	responsive
snp_232723:LOC100578507	0.328109	responsive
snp_232725:LOC100578507	0.226521	responsive
snp_232727:LOC100578507	0.226521	responsive
snp_232731:LOC100578507	0.226521	responsive
snp_232737:LOC100578507	0.226521	responsive
snp_232740:LOC100578507	0.226521	responsive
snp_232741:LOC100578507	0.226521	responsive
snp_232742:LOC100578507	0.603958	responsive
snp_232743:LOC100578507	0.553236	responsive
snp_232744:LOC100578507	2.62571e-12	responsive
snp_232745:LOC100578507	0.985658	responsive
snp_232748:LOC551255	1.74729e-21	responsive
snp_232749:LOC551255	4.50302e-16	responsive
snp_232750:LOC551255	2.97983e-16	responsive
snp_232751:LOC551255	3.61178e-16	responsive
snp_232752:LOC551255	3.61178e-16	responsive
snp_20841:LOC551255	3.61178e-16	responsive
snp_232754:LOC551255	3.61178e-16	responsive
snp_232755:LOC551255	1.12816e-245	responsive
snp_232863:LOC102655706	4.19806e-10	responsive
snp_20845:LOC102655706	0	responsive
snp_232864:LOC102655706	0.00610143	responsive
snp_232865:LOC102655706	0.000534389	responsive
snp_232866:LOC102655706	0.000127232	responsive
snp_232867:LOC102655706	0.000654201	responsive
snp_232868:LOC102655706	0.426062	responsive
snp_232869:LOC102655706	0.346436	responsive
snp_232870:LOC102655706	0.0430302	responsive
snp_232871:LOC102655706	0.0397483	responsive
snp_232872:LOC102655706	0.0366487	responsive
snp_232874:LOC102655706	1.4055e-13	responsive
snp_232875:LOC102655706	9.00269e-05	responsive
snp_232876:LOC102655706	1.48215e-13	responsive
snp_232897:LOC102655706	1.48215e-13	responsive
snp_232907:LOC102655706	7.77261e-14	responsive
snp_232932:LOC102655706	9.39657e-14	responsive
snp_20850:LOC102655706	1.48215e-13	responsive
snp_233126:LOC102655706	1.48215e-13	responsive
snp_233142:LOC102655706	5.35266e-14	responsive
snp_233168:LOC102655706	3.37359e-11	responsive
snp_233182:LOC102655706	5.04676e-14	responsive
snp_233197:LOC102655706	4.83046e-14	responsive
snp_233281:LOC102655706	1.48215e-13	responsive
snp_233292:LOC102655706	1.48215e-13	responsive
snp_233302:LOC102655706	3.71936e-08	responsive
snp_233303:LOC102655706	2.88749e-08	responsive
snp_233353:LOC102655706	2.88749e-08	responsive
snp_233414:LOC102655706	2.88749e-08	responsive
snp_20880:LOC102655706	2.88749e-08	responsive
snp_233510:LOC102655706	1.906e-07	responsive
snp_20883:LOC102655706	1.65058e-07	responsive
snp_233610:LOC102655706	2.88749e-08	responsive
snp_233611:LOC102655706	1.62431e-07	responsive
snp_233626:LOC102655706	1.15186e-08	responsive
snp_233638:LOC102655706	2.88749e-08	responsive
snp_233639:LOC102655706	1.15186e-08	responsive
snp_20900:LOC102655706	0	responsive
snp_20901:LOC102655706	6.57096e-25	responsive
snp_233750:LOC102655706	6.57096e-25	responsive
snp_233786:LOC102655706	6.57096e-25	responsive
snp_233795:LOC102655706	3.5164e-23	responsive
snp_233798:LOC102655706	5.69361e-23	responsive
snp_233809:LOC102655706	1.7849e-25	responsive
snp_233810:LOC102655706	9.7334e-24	responsive
snp_233812:LOC102655706	6.57096e-25	responsive
snp_20949:LOC102655706	6.57096e-25	responsive
snp_233849:LOC102655706	5.53551e-23	responsive
snp_20959:LOC102655706	8.91057e-25	responsive
snp_233856:LOC102655706	6.57096e-25	responsive
snp_20963:LOC102655706	6.57096e-25	responsive
snp_20966:LOC102655706	6.57096e-25	responsive
snp_20970:LOC102655706	1.7849e-25	responsive
snp_233897:LOC102655706	8.29601e-20	responsive
snp_21016:LOC102655706	5.53551e-23	responsive
snp_233909:LOC102655706	8.89825e-24	responsive
snp_21017:LOC102655706	8.08829e-22	responsive
snp_233910:LOC102655706	1.78279e-18	responsive
snp_233915:LOC102655706	3.5164e-23	responsive
snp_21018:LOC102655706	6.74825e-26	responsive
snp_21019:LOC102655706	2.47838e-25	responsive
snp_21020:LOC102655706	4.51341e-25	responsive
snp_233922:LOC102655706	6.57096e-25	responsive
snp_233925:LOC102655706	6.57096e-25	responsive
snp_233934:LOC102655706	6.57096e-25	responsive
snp_233953:LOC102655706	4.09005e-20	responsive
snp_233987:LOC102655706	1.1586e-21	responsive
snp_21044:LOC102655706	6.57096e-25	responsive
snp_234002:LOC102655706	5.53551e-23	responsive
snp_21045:LOC102655706	1.67245e-25	responsive
snp_21046:LOC102655706	5.87368e-11	responsive
snp_234022:LOC102655706	5.87368e-11	responsive
snp_234031:LOC102655706	5.87368e-11	responsive
snp_234050:LOC102655706	5.87368e-11	responsive
snp_234052:LOC102655706	5.87368e-11	responsive
snp_234099:LOC102655706	5.87368e-11	responsive
snp_234102:LOC102655706	5.87368e-11	responsive
snp_234112:LOC102655706	9.06807e-10	responsive
snp_234114:LOC102655706	2.49892e-10	responsive
snp_234118:LOC102655706	1.04465e-08	responsive
snp_234119:LOC102655706	5.87368e-11	responsive
snp_234137:LOC102655706	5.17641e-14	responsive
snp_234138:LOC102655706	5.87368e-11	responsive
snp_21074:LOC102655706	5.05576e-12	responsive
snp_21076:LOC102655706	5.87368e-11	responsive
snp_234157:LOC102655706	1.06297e-10	responsive
snp_234173:LOC102655706	1.06297e-10	responsive
snp_21106:LOC102655706	4.25188e-10	responsive
snp_21112:LOC102655706	4.25188e-10	responsive
snp_234265:LOC551010	0.00273031	responsive
snp_21146:LOC551010	1	responsive
snp_234270:LOC551010	0.851274	responsive
snp_234275:LOC551010	1	responsive
snp_234290:LOC551010	0.851184	responsive
snp_234324:LOC551010	0.950107	responsive
snp_21240:LOC551010	0.0880127	responsive
snp_21253:LOC551010	0.117782	responsive
snp_234327:LOC551010	2.09373e-05	responsive
snp_21257:LOC551010	4.05018e-05	responsive
snp_21269:LOC551010	2.09373e-05	responsive
snp_21301:LOC551010	2.09373e-05	responsive
snp_21302:LOC551010	2.09373e-05	responsive
snp_234365:LOC551010	2.09373e-05	responsive
snp_234366:LOC551010	7.32961e-06	responsive
snp_234380:LOC551010	2.09373e-05	responsive
snp_234381:LOC551010	4.05018e-05	responsive
snp_234429:LOC551010	2.09373e-05	responsive
snp_234488:LOC551010	2.09373e-05	responsive
snp_234501:LOC551010	1.26199e-05	responsive
snp_234563:LOC551010	0.081965	responsive
snp_234571:LOC551010	0.326835	responsive
snp_234572:LOC551010	0.242622	responsive
snp_234573:LOC551010	0.242622	responsive
snp_234574:LOC551010	0.541238	responsive
snp_234575:LOC551010	0.121955	responsive
snp_234577:LOC551010	0.0837565	responsive
snp_234579:LOC551010	0.330178	responsive
snp_234580:LOC551010	0.245026	responsive
snp_234581:LOC551010	0.242622	responsive
snp_234582:LOC551010	0.242622	responsive
snp_234584:LOC551010	0.243056	responsive
snp_234585:LOC551010	0.243056	responsive
snp_234586:LOC551010	0.243056	responsive
snp_234588:LOC551010	0.122712	responsive
snp_234589:LOC551010	0.17585	responsive
snp_234590:LOC551010	0.121955	responsive
snp_234591:LOC551010	0.121955	responsive
snp_234592:LOC551010	0.081965	responsive
snp_234596:LOC551010	0.177005	responsive
snp_234597:LOC551010	0.174467	responsive
snp_234607:LOC551010	0.326998	responsive
snp_234609:LOC551010	0.326998	responsive
snp_234610:LOC551010	0.429629	responsive
snp_234611:LOC551010	0.24562	responsive
snp_234612:LOC551010	0.24562	responsive
snp_234614:LOC551010	0.427312	responsive
snp_234615:LOC551010	0.427312	responsive
snp_234616:LOC551010	0.081965	responsive
snp_234617:LOC551010	0.0563498	responsive
snp_234618:LOC551010	0.0592081	responsive
snp_21331:LOC551010	0.081965	responsive
snp_234628:LOC551010	0.176712	responsive
snp_234629:LOC551010	0.0564788	responsive
snp_234630:LOC551010	0.081965	responsive
snp_234642:LOC551010	0.081965	responsive
snp_234643:LOC551010	0.176712	responsive
snp_234648:LOC551010	0.122908	responsive
snp_234650:LOC551010	0.081965	responsive
snp_234651:LOC551010	0.081965	responsive
snp_234652:LOC551010	0.122712	responsive
snp_234655:LOC551010	0.174467	responsive
snp_234656:LOC551010	0.174467	responsive
snp_234675:LOC551010	0.0181658	responsive
snp_234676:LOC551010	0.0181658	responsive
snp_234688:LOC551010	0.0181658	responsive
snp_234690:LOC551010	0.0181658	responsive
snp_234716:LOC551010	0.0181658	responsive
snp_234717:LOC551010	0.00433833	responsive
snp_234718:LOC551010	0.00433833	responsive
snp_234733:LOC551010	0.00726767	responsive
snp_234743:LOC551010	0.000861564	responsive
snp_234744:LOC551010	0.00698316	responsive
snp_234745:LOC551010	0.0181658	responsive
snp_234751:LOC551010	0.0181658	responsive
snp_234753:LOC551010	0.011463	responsive
snp_234764:LOC551010	0.0113697	responsive
snp_234791:LOC551010	0.0181658	responsive
snp_234816:LOC551010	0.0181658	responsive
snp_234847:LOC551010	0.0308978	responsive
snp_234849:LOC551010	0.00430533	responsive
snp_234852:LOC551010	0.00697313	responsive
snp_234855:LOC551010	0.0115777	responsive
snp_234856:LOC551010	0.00421783	responsive
snp_234857:LOC551010	0.0111776	responsive
snp_234883:LOC551010	0.011463	responsive
snp_234887:LOC551010	0.0181658	responsive
snp_234889:LOC551010	0.022489	responsive
snp_234913:LOC551010	0.0111776	responsive
snp_234914:LOC551010	0.0333908	responsive
snp_234915:LOC551010	0.0132419	responsive
snp_234916:LOC551010	0.00698316	responsive
snp_234917:LOC551010	0.00698316	responsive
snp_234927:LOC551010	0.00264597	responsive
snp_234928:LOC551010	0.0181658	responsive
snp_234936:LOC551010	0.0203297	responsive
snp_234937:LOC551010	0.00257765	responsive
snp_234938:LOC551010	0.0181658	responsive
snp_234943:LOC551010	0.0114009	responsive
snp_234944:LOC551010	0.0114009	responsive
snp_234946:LOC551010	0.00250023	responsive
snp_234947:LOC551010	0.0181658	responsive
snp_234948:LOC551010	0.0181658	responsive
snp_234957:LOC551010	0.0210933	responsive
snp_234958:LOC551010	0.0114009	responsive
snp_234963:LOC551010	6.34599e-14	responsive
snp_234964:LOC551010	1.88415e-13	responsive
snp_235008:LOC551010	1.12234e-13	responsive
snp_235009:LOC551010	0.00675004	responsive
snp_235010:LOC551010	0.00493432	responsive
snp_235011:LOC551010	0.00675004	responsive
snp_235022:LOC551010	0.00350193	responsive
snp_235039:LOC551010	0.00675004	responsive
snp_21346:LOC551010	0.00675004	responsive
snp_235043:LOC551010	0.00675004	responsive
snp_235045:LOC551010	0.00675004	responsive
snp_235049:LOC551010	0.00675004	responsive
snp_235050:LOC551010	0.00675004	responsive
snp_235051:LOC551010	0.00357433	responsive
snp_235066:LOC551010	0.00492869	responsive
snp_235067:LOC551010	0.00350193	responsive
snp_235084:LOC551010	0.00489392	responsive
snp_21349:LOC551010	0.00958341	responsive
snp_235107:LOC551010	0.00356795	responsive
snp_235108:LOC551010	0.00686829	responsive
snp_235110:LOC551010	0.00958341	responsive
snp_235147:LOC551010	0.00675004	responsive
snp_235160:LOC551010	0.00675004	responsive
snp_235165:LOC551010	0.00675004	responsive
snp_235177:LOC551010	0.00179622	responsive
snp_235178:LOC551010	0.00492869	responsive
snp_235186:LOC551010	0.237573	responsive
snp_235187:LOC551010	0.237573	responsive
snp_235188:LOC551010	0.30898	responsive
snp_235213:LOC551010	0.243874	responsive
snp_235216:LOC551010	0.309823	responsive
snp_235223:LOC551010	0.237573	responsive
snp_235229:LOC551010	0.304015	responsive
snp_235230:LOC551010	0.304015	responsive
snp_235245:LOC551010	0.304015	responsive
snp_235251:LOC551010	0.387361	responsive
snp_235259:LOC551010	0.387736	responsive
snp_235265:LOC551010	0.387302	responsive
snp_235268:LOC551010	0.304015	responsive
snp_21358:LOC551010	0.306113	responsive
snp_235273:LOC551010	0.304015	responsive
snp_235276:LOC551010	0.482288	responsive
snp_235292:LOC551010	0.387361	responsive
snp_235293:LOC551010	0.387361	responsive
snp_21362:LOC551010	0.304015	responsive
snp_21368:LOC551010	0.143084	responsive
snp_235305:LOC551010	0.0103566	responsive
snp_235308:LOC551010	0.018014	responsive
snp_235309:LOC551010	0.0103566	responsive
snp_235337:LOC551010	0.0179004	responsive
snp_235351:LOC551010	0.0179004	responsive
snp_21382:LOC551010	0.00540304	responsive
snp_235352:LOC551010	0.015854	responsive
snp_235353:LOC551010	0.0161109	responsive
snp_235355:LOC551010	0.00890726	responsive
snp_235357:LOC551010	0.00323394	responsive
snp_235361:LOC551010	0.0118072	responsive
snp_235364:LOC551010	0.00638204	responsive
snp_235365:LOC551010	0.00649663	responsive
snp_235366:LOC551010	0.00649663	responsive
snp_235372:LOC551010	0.00636186	responsive
snp_235373:LOC551010	0.0357708	responsive
snp_235376:LOC551010	0.00323394	responsive
snp_235392:LOC551010	0.0018239	responsive
snp_235398:LOC551010	0.00272991	responsive
snp_235399:LOC551010	0.00563301	responsive
snp_21393:LOC551010	0.00157532	responsive
snp_21395:LOC551010	0.00272991	responsive
snp_235408:LOC551010	0.00155504	responsive
snp_235412:LOC551010	0.00272991	responsive
snp_235413:LOC551010	0.0330913	responsive
snp_235435:LOC551010	0.00162409	responsive
snp_235436:LOC551010	0.00272991	responsive
snp_21411:LOC551010	0.00539335	responsive
snp_21412:LOC551010	0.00272991	responsive
snp_21426:LOC551010	0.00272991	responsive
snp_235444:LOC551010	0.00272991	responsive
snp_21431:LOC551010	0.000272907	responsive
snp_21432:LOC551010	0.000897748	responsive
snp_21434:LOC551010	0.00151355	responsive
snp_21435:LOC551010	0.00309795	responsive
snp_21437:LOC551010	6.05301e-05	responsive
snp_235446:LOC551010	0.00309795	responsive
snp_235450:LOC551010	0.0349939	responsive
snp_21440:LOC551010	8.51053e-46	responsive
snp_235459:LOC551010	0	responsive
snp_21442:LOC551010	9.02294e-13	responsive
snp_235466:LOC551010	0.0848132	responsive
snp_235467:LOC551010	0.000746091	responsive
snp_21444:LOC551010	0.00216698	responsive
snp_235472:LOC551010	0	responsive
snp_235534:LOC552788	6.09606e-14	responsive
snp_235535:LOC552788	7.21842e-14	responsive
snp_235616:LOC551997	8.70784e-08	responsive
snp_235617:LOC551997	8.21129e-12	responsive
snp_235618:LOC551997	1	responsive
snp_235626:LOC724716	0.0563406	responsive
snp_235628:LOC724716	0.0623874	responsive
snp_235629:LOC724716	0.056115	responsive
snp_235630:LOC724716	0.056115	responsive
snp_235631:LOC724716	0.0687214	responsive
snp_235632:LOC724716	0.190721	responsive
snp_235712:LOC724736	2.81124e-05	responsive
snp_235874:LOC724736	0.00105261	responsive
snp_21520:LOC724736	4.52647e-17	responsive
snp_235947:LOC724736	2.51665e-15	responsive
snp_21534:LOC724736	2.28879e-15	responsive
snp_235949:LOC724736	4.52647e-17	responsive
snp_235979:LOC724736	4.52647e-17	responsive
snp_21564:LOC724736	4.52647e-17	responsive
snp_236027:LOC724736	4.42238e-18	responsive
snp_21572:LOC724736	1.45493e-15	responsive
snp_236041:LOC724736	1.26807e-17	responsive
snp_236067:LOC724736	4.52647e-17	responsive
snp_236094:LOC724736	3.00665e-18	responsive
snp_236104:LOC724736	4.52647e-17	responsive
snp_236105:LOC724736	3.95913e-18	responsive
snp_21582:LOC724736	4.52647e-17	responsive
snp_236122:LOC724736	8.17032e-16	responsive
snp_236126:LOC724736	4.47109e-18	responsive
snp_236157:LOC724736	0	responsive
snp_236158:LOC724736	0.000136992	responsive
snp_236208:LOC724736	6.61645e-05	responsive
snp_236215:LOC724736	6.55943e-05	responsive
snp_21614:LOC724736	0.000213465	responsive
snp_21620:LOC724736	0.000997088	responsive
snp_236217:LOC724736	0.000136992	responsive
snp_236246:LOC724736	7.7312e-05	responsive
snp_236250:LOC724736	5.72368e-05	responsive
snp_236251:LOC724736	5.72076e-05	responsive
snp_236270:LOC724736	5.72986e-05	responsive
snp_236272:LOC724736	5.72986e-05	responsive
snp_236279:LOC724736	5.74215e-05	responsive
snp_236280:LOC724736	7.7312e-05	responsive
snp_236325:LOC724736	5.68554e-05	responsive
snp_21683:LOC724736	0.000210472	responsive
snp_236335:LOC724736	7.7312e-05	responsive
snp_236337:LOC724736	8.4837e-05	responsive
snp_236343:LOC724736	8.4837e-05	responsive
snp_236353:LOC724736	6.30612e-05	responsive
snp_236355:LOC724736	0.000135276	responsive
snp_21687:LOC724736	0.000135276	responsive
snp_236356:LOC724736	0.000229473	responsive
snp_236364:LOC724736	5.87197e-14	responsive
snp_236382:LOC724736	1.5853e-14	responsive
snp_236389:LOC724736	3.08923e-14	responsive
snp_236390:LOC724736	5.87197e-14	responsive
snp_236392:LOC724736	5.87197e-14	responsive
snp_236424:LOC724736	3.04721e-14	responsive
snp_236438:LOC724736	3.01645e-14	responsive
snp_236439:LOC724736	3.04721e-14	responsive
snp_236440:LOC724736	8.41314e-16	responsive
snp_236442:LOC724736	2.00446e-16	responsive
snp_236443:LOC724736	5.87197e-14	responsive
snp_236446:LOC724736	1.57435e-14	responsive
snp_236447:LOC724736	1.57435e-14	responsive
snp_236448:LOC724736	1.0738e-15	responsive
snp_236449:LOC724736	6.79088e-17	responsive
snp_236455:LOC724736	3.04721e-14	responsive
snp_236457:LOC724736	3.02631e-14	responsive
snp_236488:LOC724736	3.01645e-14	responsive
snp_236489:LOC724736	5.87197e-14	responsive
snp_21740:LOC724736	3.08923e-14	responsive
snp_236509:LOC724736	3.04721e-14	responsive
snp_21749:LOC724736	5.87197e-14	responsive
snp_21751:LOC724736	1.55289e-13	responsive
snp_236521:LOC724736	5.87197e-14	responsive
snp_236550:LOC724736	5.87197e-14	responsive
snp_236554:LOC724736	5.87197e-14	responsive
snp_236556:LOC724736	1.55241e-14	responsive
snp_236559:LOC724736	4.09766e-14	responsive
snp_236575:LOC724736	7.98304e-15	responsive
snp_21769:LOC724736	1.22565e-21	responsive
snp_236599:LOC724736	9.09187e-22	responsive
snp_236605:LOC724736	1.02024e-22	responsive
snp_236606:LOC724736	1.02024e-22	responsive
snp_21834:LOC409791	0	responsive
snp_236688:LOC409791	0.8523	responsive
snp_236689:LOC409791	4.4035e-05	responsive
snp_236690:LOC409791	1.00134e-75	responsive
snp_236691:LOC409791	1.44831e-43	responsive
snp_236692:LOC409791	1.22668e-28	responsive
snp_21835:LOC551596	5.28274e-236	responsive
snp_21836:LOC551596	4.07162e-161	responsive
snp_21837:LOC413147	2.25721e-25	responsive
snp_21838:LOC413147	0.00286523	responsive
snp_236696:LOC413869	0	responsive
snp_236697:LOC413869	0	responsive
snp_236700:LOC100578498	0.338085	responsive
snp_236701:LOC100578498	0.00049265	responsive
snp_236702:LOC100578498	0.0658266	responsive
snp_236705:LOC100578498	0.0390598	responsive
snp_236731:LOC725295	1	responsive
snp_236732:LOC725295	3.06631e-08	responsive
snp_236733:LOC725295	5.9099e-05	responsive
snp_236741:LOC100578885	0	responsive
snp_21860:LOC100578885	0	responsive
snp_21861:LOC100578885	0.00740013	responsive
snp_236759:LOC408716	0.174584	responsive
snp_236763:LOC408716	0	responsive
snp_21879:LOC113218529	0.950771	responsive
snp_236771:LOC113218529	0.950771	responsive
snp_21880:LOC113218529	0.367	responsive
snp_236773:LOC113218529	6.93648e-05	responsive
snp_21881:LOC113218529	0.00848569	responsive
snp_21882:LOC113218529	7.82519e-11	responsive
snp_21883:LOC113218529	1.31449e-11	responsive
snp_21887:LOC113218529	2.27915e-12	responsive
snp_21888:LOC113218529	2.27915e-12	responsive
snp_21889:LOC113218529	3.24001e-13	responsive
snp_21890:LOC113218529	2.00149e-07	responsive
snp_21891:LOC113218529	2.01397e-08	responsive
snp_21892:LOC113218529	1.15938e-11	responsive
snp_236776:LOC113218529	3.03502e-10	responsive
snp_236780:LOC113218529	1.20126e-13	responsive
snp_236781:LOC113218529	7.95481e-13	responsive
snp_21894:LOC113218529	1.15258e-11	responsive
snp_21915:LOC410902	0	responsive
snp_21916:LOC410902	0.330781	responsive
snp_236805:LOC410902	5.53982e-18	responsive
snp_21918:LOC410902	0.170944	responsive
snp_21920:LOC408717	0.0766121	responsive
snp_21921:LOC408717	0.0579374	responsive
snp_21922:LOC408717	0.0880371	responsive
snp_21924:LOC408717	0.0873849	responsive
snp_236806:LOC408717	0.0873849	responsive
snp_21925:LOC408717	0.0818619	responsive
snp_21950:LOC408718	7.57913e-29	responsive
snp_21951:LOC408718	7.84996e-29	responsive
snp_21952:LOC408718	4.98067e-30	responsive
snp_236818:LOC408718	1.31687e-30	responsive
snp_21953:LOC408718	1.4729e-07	responsive
snp_236823:LOC408718	1.18121e-07	responsive
snp_21954:LOC408718	1.4729e-07	responsive
snp_21955:LOC408718	6.68582e-24	responsive
snp_21956:LOC408718	6.68582e-24	responsive
snp_21958:LOC408718	2.22765e-38	responsive
snp_21959:LOC408718	1.12995e-22	responsive
snp_21961:LOC408718	2.07964e-06	responsive
snp_236826:LOC408718	1.10405e-13	responsive
snp_236827:LOC408718	2.13777e-15	responsive
snp_21962:LOC408718	3.27103e-09	responsive
snp_21963:LOC408718	2.51262e-09	responsive
snp_21964:LOC408718	2.51262e-09	responsive
snp_21965:LOC408718	0.00386792	responsive
snp_21966:LOC408718	0.0033382	responsive
snp_21967:LOC408718	0.000158498	responsive
snp_21968:LOC408718	1.16973e-15	responsive
snp_21969:LOC408718	1.16973e-15	responsive
snp_21970:LOC408718	1.16973e-15	responsive
snp_21971:LOC408718	1.19488e-15	responsive
snp_21975:LOC408718	1.16973e-15	responsive
snp_21977:LOC408718	1.17887e-15	responsive
snp_21978:LOC408718	6.73803e-12	responsive
snp_236828:LOC408718	0	responsive
snp_236829:LOC408718	0	responsive
snp_236838:LOC411453	2.88367e-15	responsive
snp_236839:LOC411453	2.94869e-10	responsive
snp_236840:LOC411453	0	responsive
snp_236841:LOC411453	0	responsive
snp_236842:LOC411453	0	responsive
snp_21992:LOC411453	0	responsive
snp_236844:LOC411453	0	responsive
snp_236845:LOC411453	0	responsive
snp_236846:LOC411453	0	responsive
snp_236847:LOC411453	3.00897e-211	responsive
snp_236848:LOC411453	0	responsive
snp_21995:LOC411453	1.59142e-16	responsive
snp_21996:LOC411453	1.2364e-52	responsive
snp_21997:LOC411453	1.71914e-48	responsive
snp_21998:LOC411453	1.72523e-48	responsive
snp_21999:LOC411453	4.87883e-55	responsive
snp_22000:LOC411453	0.000820873	responsive
snp_22001:LOC411453	0.000367966	responsive
snp_22002:LOC411453	0.00342111	responsive
snp_22003:LOC411453	0.00344733	responsive
snp_22004:LOC411453	0.00512235	responsive
snp_22005:LOC411453	0.948883	responsive
snp_22012:LOC411452	0.00701766	responsive
snp_22013:LOC411452	0.0045143	responsive
snp_22014:LOC411452	1.71986e-302	responsive
snp_22015:LOC411452	1.98252e-293	responsive
snp_22016:LOC411452	7.9324e-299	responsive
snp_236850:LOC411452	0.000619662	responsive
snp_236851:LOC411452	0.000136662	responsive
snp_236856:LOC411452	8.61195e-05	responsive
snp_236858:LOC411452	6.82784e-05	responsive
snp_236860:LOC411452	6.82784e-05	responsive
snp_22017:LOC411452	6.1928e-22	responsive
snp_22018:LOC411452	1.08048e-05	responsive
snp_236861:LOC411452	7.18114e-15	responsive
snp_236862:LOC411452	0.0001123	responsive
snp_236865:LOC411452	0.0001123	responsive
snp_22025:LOC411452	0.0001123	responsive
snp_22026:LOC411452	0.0170565	responsive
snp_22028:LOC411452	0.000128385	responsive
snp_22029:LOC411452	3.83233e-06	responsive
snp_22030:LOC411452	2.79264e-06	responsive
snp_22031:LOC411452	3.83233e-06	responsive
snp_22034:LOC411452	8.09683e-06	responsive
snp_22035:LOC411452	5.7676e-06	responsive
snp_22036:LOC411452	1.56482e-05	responsive
snp_22037:LOC411452	1.15405e-05	responsive
snp_236884:LOC411452	8.47877e-06	responsive
snp_22038:LOC411452	1.01162e-59	responsive
snp_22039:LOC411452	2.02886e-58	responsive
snp_22042:LOC411452	1.01162e-59	responsive
snp_236885:LOC411452	4.21854e-60	responsive
snp_22043:LOC411452	3.02056e-58	responsive
snp_22048:LOC411452	1.01162e-59	responsive
snp_22052:LOC411452	0.0641096	responsive
snp_236889:LOC411452	0.692922	responsive
snp_236913:LOC411452	0.415723	responsive
snp_236914:LOC411452	0.929655	responsive
snp_236917:LOC411452	0.929822	responsive
snp_236918:LOC411452	0.882927	responsive
snp_236919:LOC411452	0.882927	responsive
snp_236927:LOC411452	0.882927	responsive
snp_22065:LOC411452	0.882927	responsive
snp_236940:LOC411452	0.882675	responsive
snp_236941:LOC411452	0.83616	responsive
snp_22075:LOC411452	6.13325e-14	responsive
snp_22080:LOC411452	1.06119e-13	responsive
snp_236970:LOC411452	1.71808e-13	responsive
snp_22089:LOC411452	9.19727e-14	responsive
snp_22090:LOC411452	1.49445e-13	responsive
snp_236974:LOC411452	0.00571369	responsive
snp_22091:LOC411452	0.946535	responsive
snp_22108:LOC724405	2.45237e-13	responsive
snp_22109:LOC724405	3.99442e-15	responsive
snp_237010:LOC724488	2.64125e-23	responsive
snp_237011:LOC724488	0.00734751	responsive
snp_237012:LOC724488	1.24854e-27	responsive
snp_237015:LOC411348	1.31587e-94	responsive
snp_22118:LOC411348	6.74808e-50	responsive
snp_237016:LOC411348	0	responsive
snp_237017:LOC411348	6.05082e-41	responsive
snp_237018:LOC411348	1.15687e-143	responsive
snp_237019:LOC411348	3.26321e-74	responsive
snp_237020:LOC411348	0.1248	responsive
snp_237028:LOC411348	0.00911992	responsive
snp_237046:LOC411348	0.0176907	responsive
snp_237083:LOC411348	0.0142355	responsive
snp_237096:LOC411348	0.0114749	responsive
snp_237100:LOC411348	0.00911992	responsive
snp_237108:LOC411348	0.000134629	responsive
snp_237114:LOC411348	0.000102918	responsive
snp_237136:LOC411348	0.000134629	responsive
snp_237142:LOC411348	7.84631e-05	responsive
snp_237151:LOC411348	0.000181658	responsive
snp_22132:LOC411348	9.21924e-07	responsive
snp_22133:LOC411348	8.07426e-06	responsive
snp_22139:LOC411348	1.01381e-06	responsive
snp_22140:LOC411348	9.21924e-07	responsive
snp_237267:LOC408715	1.01887e-07	responsive
snp_237303:LOC408715	0.886549	responsive
snp_237438:LOC408715	4.42192e-16	responsive
snp_22256:LOC408715	0.25646	responsive
snp_22259:LOC408715	0.25646	responsive
snp_22260:LOC408715	0.282106	responsive
snp_22270:LOC408715	0.233248	responsive
snp_237463:LOC408715	0.233265	responsive
snp_22282:LOC408715	0.25646	responsive
snp_237469:LOC408715	0.25646	responsive
snp_237490:LOC408715	0.25646	responsive
snp_237497:LOC408715	0.25646	responsive
snp_22296:LOC408715	0.397935	responsive
snp_237513:LOC408715	0.317184	responsive
snp_237515:LOC408715	5.00778e-59	responsive
snp_22309:LOC408715	2.04927e-59	responsive
snp_22310:LOC408715	1.90955e-21	responsive
snp_237535:LOC408715	0.00271353	responsive
snp_237597:LOC408715	0.00271353	responsive
snp_237610:LOC408715	0.00271353	responsive
snp_237611:LOC408715	0.00275309	responsive
snp_237612:LOC408715	0.00236344	responsive
snp_237617:LOC408715	0.0032412	responsive
snp_237621:LOC408715	0.00271353	responsive
snp_237622:LOC408715	0.0022942	responsive
snp_237630:LOC408715	0.0022942	responsive
snp_237644:LOC408715	0.00275228	responsive
snp_237646:LOC408715	0.00193772	responsive
snp_22355:LOC408715	0.00279601	responsive
snp_237659:LOC408715	8.3744e-14	responsive
snp_22362:LOC408715	1.6808e-148	responsive
snp_22363:LOC408715	3.63718e-139	responsive
snp_22364:LOC408715	3.89108e-148	responsive
snp_22365:LOC408715	1.00737e-152	responsive
snp_237662:LOC408715	1.12502e-159	responsive
snp_237663:LOC408715	1.12502e-159	responsive
snp_237664:LOC408715	4.8684e-156	responsive
snp_237666:LOC408715	4.58615e-161	responsive
snp_237669:LOC408715	0	responsive
snp_237670:LOC408715	0	responsive
snp_237671:LOC408715	0	responsive
snp_237672:LOC408715	0	responsive
snp_22369:LOC408715	0	responsive
snp_22370:LOC408715	0	responsive
snp_237678:LOC408715	0	responsive
snp_237680:LOC408715	0	responsive
snp_237682:LOC408715	2.83623e-08	responsive
snp_237684:LOC408715	2.83623e-08	responsive
snp_22388:LOC408715	3.92819e-07	responsive
snp_237698:LOC408715	5.81394e-09	responsive
snp_22392:LOC408715	1.30412e-09	responsive
snp_237699:LOC408715	0.00274525	responsive
snp_237707:LOC408715	0.00197154	responsive
snp_237711:LOC408715	2.60966e-10	responsive
snp_237715:LOC408715	1.66254e-10	responsive
snp_237725:LOC408715	8.05229e-07	responsive
snp_22396:LOC408715	0.000388446	responsive
snp_237741:LOC100578420	0.0043128	responsive
snp_22411:LOC100578420	0.0067526	responsive
snp_22413:LOC100578420	1	responsive
snp_237765:LOC100578420	0.0422621	responsive
snp_237766:LOC100578420	0.000442571	responsive
snp_237767:LOC100578420	8.27559e-07	responsive
snp_22415:LOC100578420	0.0417133	responsive
snp_237773:LOC408714	4.53351e-06	responsive
snp_237774:LOC408714	0.587041	responsive
snp_237776:LOC408714	0.522992	responsive
snp_237778:LOC408714	0.103859	responsive
snp_22432:LOC408714	0.143403	responsive
snp_22485:LOC408714	0.000282033	responsive
snp_22487:LOC408714	0.000243595	responsive
snp_22488:LOC408714	0.000293189	responsive
snp_22502:LOC408714	0.000503424	responsive
snp_22604:LOC408714	7.9031e-26	responsive
snp_22605:LOC408714	7.9031e-26	responsive
snp_237846:LOC408714	2.8872e-26	responsive
snp_237878:LOC408714	7.9031e-26	responsive
snp_237881:LOC408714	7.9031e-26	responsive
snp_22610:LOC408714	3.45159e-26	responsive
snp_237884:LOC408714	2.27176e-25	responsive
snp_237885:LOC408714	2.27176e-25	responsive
snp_237894:LOC408714	2.27176e-25	responsive
snp_22623:LOC408714	2.27176e-25	responsive
snp_237947:LOC408714	1.665e-51	responsive
snp_237950:LOC408714	3.93708e-53	responsive
snp_237955:LOC408714	1.46882e-52	responsive
snp_237967:LOC408714	1.46882e-52	responsive
snp_237969:LOC408714	1.46882e-52	responsive
snp_238126:LOC100578727	9.59387e-21	responsive
snp_238127:LOC100578727	8.68974e-24	responsive
snp_238128:LOC100578727	0	responsive
snp_238129:LOC100578727	0	responsive
snp_238130:LOC100578727	0	responsive
snp_238131:LOC100578727	0	responsive
snp_238134:LOC100578727	0	responsive
snp_238135:LOC100578727	0	responsive
snp_238136:LOC100578727	0.287128	responsive
snp_238137:LOC100578727	0.729542	responsive
snp_238138:LOC100578727	0.746211	responsive
snp_238139:LOC100578727	6.58911e-22	responsive
snp_22646:LOC100578727	6.58911e-22	responsive
snp_22648:LOC100578727	1.87065e-22	responsive
snp_238156:LOC100578727	2.23361e-22	responsive
snp_238159:LOC100578727	6.58911e-22	responsive
snp_238181:LOC100578727	6.58911e-22	responsive
snp_238192:LOC100578727	2.43218e-22	responsive
snp_22651:LOC100578727	9.80272e-21	responsive
snp_238278:LOC100576249	0	responsive
snp_238279:LOC100576249	0	responsive
snp_238281:LOC100576249	0	responsive
snp_238282:LOC100576249	0	responsive
snp_238285:LOC100576249	0	responsive
snp_22666:LOC100576249	0.374287	responsive
snp_238286:LOC100576249	0.297282	responsive
snp_238289:LOC408713	0.00779893	responsive
snp_238290:LOC408713	0.716857	responsive
snp_238291:LOC408713	0.718306	responsive
snp_238292:LOC408713	1.48524e-18	responsive
snp_238293:LOC408713	3.98967e-26	responsive
snp_238294:LOC408713	0.00158712	responsive
snp_238295:LOC408713	0.0426651	responsive
snp_238299:LOC410896	0	responsive
snp_238300:LOC410896	0	responsive
snp_238301:LOC410896	0	responsive
snp_238304:LOC410896	0	responsive
snp_238305:LOC410896	7.1517e-31	responsive
snp_238306:LOC410896	2.35778e-31	responsive
snp_238307:LOC410896	0.0483977	responsive
snp_22668:LOC408712	0	responsive
snp_22669:LOC408712	0	responsive
snp_238314:LOC552020	0.304129	responsive
snp_238315:LOC552020	0.00961925	responsive
snp_238372:LOC552020	0.00961925	responsive
snp_238398:LOC552020	0.92174	responsive
snp_238407:LOC552020	0.9391	responsive
snp_238408:LOC552020	0.9391	responsive
snp_238409:LOC552020	0.973884	responsive
snp_238412:LOC552020	0.973884	responsive
snp_238414:LOC552020	0.92174	responsive
snp_238422:LOC552020	0.92174	responsive
snp_238423:LOC552020	0.991294	responsive
snp_238424:LOC552020	0.973892	responsive
snp_22693:LOC552020	0.921775	responsive
snp_238425:LOC552020	0.939125	responsive
snp_238426:LOC552020	0.719664	responsive
snp_238427:LOC552020	0.921836	responsive
snp_238430:LOC552020	0.921836	responsive
snp_238438:LOC552020	0.921836	responsive
snp_238446:LOC552020	0.921836	responsive
snp_238452:LOC552020	0.921866	responsive
snp_238460:LOC552020	0.921849	responsive
snp_238461:LOC552020	0.939221	responsive
snp_238462:LOC552020	0.939194	responsive
snp_238466:LOC552020	0.939194	responsive
snp_238468:LOC552020	0.973933	responsive
snp_238469:LOC552020	0.973995	responsive
snp_22697:LOC552020	2.22194e-138	responsive
snp_238507:LOC552020	8.63526e-147	responsive
snp_238508:LOC552020	3.87212e-147	responsive
snp_238513:LOC552020	6.26881e-147	responsive
snp_238516:LOC552020	3.87212e-147	responsive
snp_238517:LOC552020	1.11911e-145	responsive
snp_238518:LOC552020	8.63526e-147	responsive
snp_238526:LOC552020	3.87212e-147	responsive
snp_238527:LOC552020	1.34665e-147	responsive
snp_238528:LOC552020	6.15052e-148	responsive
snp_238530:LOC552020	1.15913e-147	responsive
snp_238533:LOC552020	6.15052e-148	responsive
snp_22703:LOC552020	1.30139e-147	responsive
snp_238536:LOC552020	1.30139e-147	responsive
snp_238540:LOC552020	1.24479e-147	responsive
snp_238542:LOC552020	3.96859e-148	responsive
snp_238547:LOC552020	3.96859e-148	responsive
snp_238572:LOC552020	5.99787e-148	responsive
snp_238573:LOC552020	1.26853e-147	responsive
snp_238574:LOC552020	5.95072e-147	responsive
snp_238575:LOC552020	1.86765e-147	responsive
snp_238576:LOC552020	3.96859e-148	responsive
snp_238579:LOC552020	8.22534e-148	responsive
snp_238580:LOC552020	6.05056e-148	responsive
snp_238581:LOC552020	8.80483e-148	responsive
snp_238582:LOC552020	1.87955e-147	responsive
snp_238583:LOC552020	8.08805e-148	responsive
snp_238585:LOC552020	1.87955e-147	responsive
snp_238589:LOC552020	1.10091e-146	responsive
snp_238590:LOC552020	3.22293e-141	responsive
snp_238592:LOC552020	1.99557e-142	responsive
snp_238593:LOC552020	4.30032e-143	responsive
snp_238594:LOC552020	2.06159e-143	responsive
snp_238596:LOC552020	4.30032e-143	responsive
snp_238597:LOC552020	4.30032e-143	responsive
snp_238598:LOC552020	4.30032e-143	responsive
snp_238600:LOC552020	2.06159e-143	responsive
snp_238625:LOC552020	3.54941e-136	responsive
snp_238626:LOC552020	1.11308e-136	responsive
snp_238627:LOC552020	8.47935e-141	responsive
snp_22708:LOC552020	1.34091e-141	responsive
snp_238628:LOC552020	4.19539e-142	responsive
snp_238631:LOC552020	9.09808e-141	responsive
snp_238632:LOC552020	3.55312e-141	responsive
snp_238633:LOC552020	3.55312e-141	responsive
snp_238634:LOC552020	3.81718e-141	responsive
snp_238636:LOC552020	2.84958e-141	responsive
snp_238638:LOC552020	2.84958e-141	responsive
snp_238639:LOC552020	3.55312e-141	responsive
snp_238640:LOC552020	8.83134e-141	responsive
snp_238642:LOC552020	2.80156e-140	responsive
snp_238643:LOC552020	1.02525e-141	responsive
snp_238644:LOC552020	1.93087e-140	responsive
snp_238645:LOC552020	1.02525e-141	responsive
snp_238647:LOC552020	9.83231e-141	responsive
snp_238648:LOC552020	8.37514e-141	responsive
snp_238649:LOC552020	2.65066e-140	responsive
snp_238651:LOC552020	3.31606e-139	responsive
snp_238652:LOC552020	2.14514e-138	responsive
snp_238653:LOC552020	1.59681e-138	responsive
snp_238655:LOC552020	1.65286e-138	responsive
snp_238656:LOC552020	3.48252e-139	responsive
snp_238657:LOC552020	8.19919e-137	responsive
snp_238658:LOC552020	2.17872e-136	responsive
snp_238659:LOC552020	2.49747e-144	responsive
snp_238660:LOC552020	1.03883e-144	responsive
snp_238661:LOC552020	1.58424e-138	responsive
snp_238662:LOC552020	1.06034e-138	responsive
snp_238663:LOC552020	4.92487e-136	responsive
snp_238664:LOC552020	6.97315e-138	responsive
snp_238665:LOC552020	3.19914e-138	responsive
snp_238666:LOC552020	1.10703e-138	responsive
snp_238673:LOC552020	9.93533e-139	responsive
snp_238674:LOC552020	8.52297e-137	responsive
snp_238675:LOC552020	1.10703e-138	responsive
snp_22709:LOC552020	1.10703e-138	responsive
snp_238676:LOC552020	2.83311e-138	responsive
snp_238683:LOC552020	8.89377e-138	responsive
snp_238684:LOC552020	1.10703e-138	responsive
snp_238687:LOC552020	1.10703e-138	responsive
snp_238688:LOC552020	4.94235e-138	responsive
snp_238689:LOC552020	2.98072e-138	responsive
snp_238690:LOC552020	5.43117e-137	responsive
snp_238691:LOC552020	2.30454e-137	responsive
snp_238692:LOC552020	1.77429e-137	responsive
snp_238693:LOC552020	6.01856e-138	responsive
snp_238694:LOC552020	2.98072e-138	responsive
snp_238695:LOC552020	1.62436e-138	responsive
snp_238697:LOC552020	6.99534e-138	responsive
snp_238698:LOC552020	2.10295e-137	responsive
snp_238699:LOC552020	6.17941e-137	responsive
snp_238700:LOC552020	6.67282e-139	responsive
snp_238701:LOC552020	1.63979e-137	responsive
snp_238704:LOC552020	7.62973e-138	responsive
snp_238705:LOC552020	4.00124e-137	responsive
snp_238706:LOC552020	7.62973e-138	responsive
snp_238708:LOC552020	7.62973e-138	responsive
snp_238709:LOC552020	1.64922e-137	responsive
snp_238710:LOC552020	1.14625e-135	responsive
snp_238711:LOC552020	0	responsive
snp_238712:LOC552020	0	responsive
snp_22711:LOC552020	3.59606e-17	responsive
snp_238713:LOC552020	0	responsive
snp_238714:LOC552020	0	responsive
snp_238715:LOC552020	0	responsive
snp_238716:LOC552020	1.31812e-131	responsive
snp_238717:LOC552020	2.45762e-123	responsive
snp_238718:LOC552020	0	responsive
snp_238719:LOC552020	0.00585321	responsive
snp_238720:LOC552020	0.169105	responsive
snp_238721:LOC552020	1.47645e-35	responsive
snp_238722:LOC552020	0	responsive
snp_238723:LOC552020	1.06293e-61	responsive
snp_238726:LOC410895	3.16017e-05	responsive
snp_238727:LOC410895	0.014357	responsive
snp_238728:LOC410895	0.869357	responsive
snp_22714:LOC410895	0.818126	responsive
snp_238743:LOC410895	0.767725	responsive
snp_238744:LOC410895	0.818126	responsive
snp_238745:LOC410895	0.818126	responsive
snp_22715:LOC410895	0.818126	responsive
snp_238750:LOC410895	0.869938	responsive
snp_238751:LOC410895	0.818496	responsive
snp_238754:LOC410895	0.575755	responsive
snp_238758:LOC410895	0.580556	responsive
snp_238775:LOC410895	0.626257	responsive
snp_238781:LOC410895	0.580556	responsive
snp_238791:LOC410895	3.48145e-17	responsive
snp_238793:LOC410895	3.48145e-17	responsive
snp_238799:LOC410895	8.94714e-18	responsive
snp_238807:LOC410895	3.48145e-17	responsive
snp_238813:LOC410895	0	responsive
snp_238814:LOC410895	0	responsive
snp_238815:LOC410895	0	responsive
snp_238816:LOC410895	0	responsive
snp_238817:LOC410895	0	responsive
snp_238818:LOC410895	0.0430459	responsive
snp_22729:LOC410895	0.909749	responsive
snp_238821:LOC410895	2.34282e-29	responsive
snp_238822:LOC410895	1.52463e-29	responsive
snp_238825:LOC410895	7.80675e-20	responsive
snp_238828:LOC410895	7.80675e-20	responsive
snp_238830:LOC410895	4.51163e-24	responsive
snp_238831:LOC410895	7.40926e-20	responsive
snp_22730:LOC410895	1.00223e-16	responsive
snp_238832:LOC410895	4.73238e-27	responsive
snp_238833:LOC410895	2.85518e-20	responsive
snp_22731:LOC410895	1.11991e-18	responsive
snp_22732:LOC410895	6.0386e-18	responsive
snp_22733:LOC410895	1.03505e-10	responsive
snp_22734:LOC410895	7.53733e-10	responsive
snp_238840:LOC410895	4.1085e-16	responsive
snp_238841:LOC410895	6.88582e-21	responsive
snp_238842:LOC410895	8.84447e-32	responsive
snp_238843:LOC410895	7.96983e-21	responsive
snp_238844:LOC410895	6.13348e-21	responsive
snp_238845:LOC410895	1.38184e-20	responsive
snp_238846:LOC410895	0.971545	responsive
snp_238847:LOC410895	0.952586	responsive
snp_238850:LOC410895	0.952586	responsive
snp_238851:LOC410895	0.952586	responsive
snp_238853:LOC410895	0.95235	responsive
snp_22735:LOC410895	0.990468	responsive
snp_22736:LOC410895	0.971403	responsive
snp_22739:LOC410895	0.304913	responsive
snp_22740:LOC410895	0.340925	responsive
snp_238861:LOC410895	0.352746	responsive
snp_238866:LOC410895	0.364781	responsive
snp_22741:LOC410895	0.340925	responsive
snp_22743:LOC410895	0.340925	responsive
snp_22744:LOC410895	5.48415e-49	responsive
snp_22745:LOC410895	5.02563e-07	responsive
snp_22746:LOC410895	4.25142e-06	responsive
snp_238990:LOC410893	0.0525426	responsive
snp_238998:LOC410893	0.40141	responsive
snp_22776:LOC410893	0.40141	responsive
snp_239026:LOC410893	0.404595	responsive
snp_239040:LOC410893	0.40141	responsive
snp_239043:LOC410893	0.46862	responsive
snp_239066:LOC410893	0.468415	responsive
snp_239076:LOC410893	0.40141	responsive
snp_239111:LOC410893	0.468837	responsive
snp_22786:LOC410893	0.40141	responsive
snp_239139:LOC410893	0.40141	responsive
snp_239145:LOC410893	0.40141	responsive
snp_239177:LOC410893	0.40141	responsive
snp_239238:LOC410893	0.40141	responsive
snp_239244:LOC410893	0.617972	responsive
snp_239357:LOC410893	0.635746	responsive
snp_22854:LOC410893	0.635746	responsive
snp_22855:LOC410893	0.793661	responsive
snp_22856:LOC410893	0.375054	responsive
snp_22858:LOC410893	0.545193	responsive
snp_239382:LOC410893	0.473319	responsive
snp_22861:LOC410893	0.545168	responsive
snp_239387:LOC408710	8.36558e-08	responsive
snp_239387:LOC410893	0.621635	responsive
snp_239388:LOC408710	1.95791e-07	responsive
snp_239388:LOC410893	0.621635	responsive
snp_239390:LOC408710	1.34781e-15	responsive
snp_239390:LOC410893	0.624243	responsive
snp_22864:LOC408710	2.0543e-09	responsive
snp_22864:LOC410893	0.476642	responsive
snp_22866:LOC408710	2.58267e-08	responsive
snp_239391:LOC408710	0.00135558	responsive
snp_239391:LOC410893	0.545539	responsive
snp_239392:LOC408710	0.515429	responsive
snp_239392:LOC410893	0.547195	responsive
snp_239393:LOC408710	0.515429	responsive
snp_239393:LOC410893	0.475889	responsive
snp_239398:LOC408710	0.515429	responsive
snp_239399:LOC408710	0.582978	responsive
snp_239406:LOC408710	0.454824	responsive
snp_239406:LOC410893	0.547564	responsive
snp_22872:LOC408710	0.454042	responsive
snp_22877:LOC408710	0.460397	responsive
snp_22886:LOC408710	0.26136	responsive
snp_239413:LOC410893	0.475889	responsive
snp_239414:LOC408710	0.523281	responsive
snp_239415:LOC410893	0.703475	responsive
snp_239421:LOC410893	0.475889	responsive
snp_239440:LOC408710	0.523732	responsive
snp_239441:LOC408710	0.460397	responsive
snp_22889:LOC408710	0.458878	responsive
snp_22894:LOC408710	0.350304	responsive
snp_22900:LOC408710	0.458878	responsive
snp_22900:LOC410893	0.000333777	responsive
snp_239463:LOC408710	0.558659	responsive
snp_239463:LOC410893	0.000294688	responsive
snp_22903:LOC408710	0.843601	responsive
snp_22904:LOC408710	0.843601	responsive
snp_22904:LOC410893	0.000294688	responsive
snp_239466:LOC408710	0.843601	responsive
snp_22905:LOC408710	0.843601	responsive
snp_239500:LOC408710	0.843601	responsive
snp_239500:LOC410893	1	responsive
snp_22912:LOC408710	0.741017	responsive
snp_22912:LOC410893	0.956295	responsive
snp_239510:LOC408710	0.842126	responsive
snp_22915:LOC408710	0.842126	responsive
snp_239514:LOC408710	0.842126	responsive
snp_239514:LOC410893	0.657038	responsive
snp_239515:LOC408710	0.947299	responsive
snp_22917:LOC408710	0.74111	responsive
snp_239516:LOC408710	0.947289	responsive
snp_22920:LOC408710	0.00943092	responsive
snp_239519:LOC408710	0.0341439	responsive
snp_239520:LOC408710	0.0204031	responsive
snp_239521:LOC408710	0.0157354	responsive
snp_239522:LOC408710	0.0120306	responsive
snp_240228:LOC410888	0.263335	responsive
snp_240231:LOC410888	0.00290418	responsive
snp_240233:LOC410888	0.0199774	responsive
snp_240234:LOC410888	5.44235e-06	responsive
snp_240235:LOC410888	2.75454e-07	responsive
snp_240377:LOC410888	0.0105736	responsive
snp_240436:LOC410888	0.48606	responsive
snp_240460:LOC410888	0.622588	responsive
snp_240478:LOC410888	0.623115	responsive
snp_240489:LOC410888	0.278531	responsive
snp_240546:LOC410888	0.51808	responsive
snp_240630:LOC408705	4.89085e-05	responsive
snp_240631:LOC408705	0.210941	responsive
snp_23071:LOC408705	0.258916	responsive
snp_23072:LOC408705	1.97056e-09	responsive
snp_23073:LOC408705	5.99673e-21	responsive
snp_240632:LOC408705	3.9182e-21	responsive
snp_23075:LOC413265	0.872177	responsive
snp_240640:LOC413265	0.581284	responsive
snp_240641:LOC413265	0.00201092	responsive
snp_23076:LOC413265	0.639265	responsive
snp_240647:LOC411955	0.880466	responsive
snp_240651:LOC411955	0	responsive
snp_23082:LOC410127	0.392038	responsive
snp_23083:LOC410127	0.0312431	responsive
snp_240655:LOC410127	1.90433e-12	responsive
snp_23084:LOC410127	0.0422604	responsive
snp_240656:LOC410127	0.0375692	responsive
snp_23085:LOC410127	1.09096e-11	responsive
snp_23086:LOC410127	0.957619	responsive
snp_240658:LOC410127	0.0127569	responsive
snp_23087:LOC410127	0.658798	responsive
snp_23088:LOC410127	0.371108	responsive
snp_23089:LOC410127	0.457069	responsive
snp_23090:LOC410127	0.00689002	responsive
snp_23098:LOC410127	0.0212784	responsive
snp_23099:LOC410127	0.0112891	responsive
snp_240661:LOC410127	0.0112891	responsive
snp_240662:LOC410127	0.974573	responsive
snp_240663:LOC410127	0.791486	responsive
snp_240670:LOC410127	0.791688	responsive
snp_240671:LOC410127	0.523828	responsive
snp_240672:LOC410127	0.351349	responsive
snp_240673:LOC410127	0.351349	responsive
snp_240676:LOC410127	0.391853	responsive
snp_240682:LOC410127	0.0443833	responsive
snp_240683:LOC410127	0.480301	responsive
snp_240688:LOC410127	0.440371	responsive
snp_240702:LOC411349	6.54503e-147	responsive
snp_240704:LOC411349	4.50702e-11	responsive
snp_240707:LOC411349	6.22014e-11	responsive
snp_240715:LOC102654426	1.33042e-159	responsive
snp_240716:LOC102654426	0	responsive
snp_240717:LOC102654426	0	responsive
snp_240718:LOC409038	2.45415e-15	responsive
snp_240719:LOC409038	0.0639525	responsive
snp_23104:LOC409039	1	responsive
snp_240722:LOC409039	0.000161469	responsive
snp_23106:LOC409039	7.41622e-30	responsive
snp_240726:LOC409039	1.61514e-23	responsive
snp_240727:LOC409039	2.95973e-37	responsive
snp_240728:LOC409039	4.41639e-46	responsive
snp_240729:LOC409039	0	responsive
snp_240730:LOC409039	2.78139e-25	responsive
snp_240759:LOC409040	0	responsive
snp_240760:LOC409040	0	responsive
snp_240761:LOC409040	0	responsive
snp_240762:LOC409040	0	responsive
snp_240763:LOC409040	1.26211e-49	responsive
snp_240764:LOC409040	7.1813e-33	responsive
snp_240767:LOC409040	0.00258369	responsive
snp_240768:LOC409040	3.88927e-05	responsive
snp_240769:LOC409040	6.10254e-21	responsive
snp_240770:LOC409040	0	responsive
snp_240771:LOC409040	2.38285e-45	responsive
snp_240796:LOC725008	8.68466e-06	responsive
snp_240797:LOC725008	4.84613e-06	responsive
snp_240798:LOC725008	1.7813e-15	responsive
snp_240799:LOC725008	0.0757133	responsive
snp_240800:LOC725008	0.187512	responsive
snp_240801:LOC725008	0.657748	responsive
snp_240802:LOC725008	0.00672201	responsive
snp_240812:LOC725164	6.96073e-08	responsive
snp_240817:LOC725164	2.66877e-10	responsive
snp_240854:LOC725164	1.68447e-10	responsive
snp_240855:LOC725164	0.370815	responsive
snp_240856:LOC725164	1.48037e-05	responsive
snp_240857:LOC725164	9.94403e-65	responsive
snp_240858:LOC725164	1.15144e-35	responsive
snp_240859:LOC725164	0	responsive
snp_240860:LOC725164	3.47059e-43	responsive
snp_240862:LOC725164	1.59021e-45	responsive
snp_240863:LOC725164	3.24135e-56	responsive
snp_240864:LOC725164	7.3827e-17	responsive
snp_240865:LOC725164	1.68854e-17	responsive
snp_240866:LOC725164	1.31154e-19	responsive
snp_240867:LOC725164	5.29367e-19	responsive
snp_240868:LOC725164	0	responsive
snp_240869:LOC725164	0	responsive
snp_240870:LOC725164	0	responsive
snp_240871:LOC725164	2.90748e-06	responsive
snp_23128:LOC725164	1.35474e-07	responsive
snp_240873:LOC725164	0.0211405	responsive
snp_240874:LOC725164	0.0264429	responsive
snp_240875:LOC725164	4.12845e-17	responsive
snp_23129:LOC725164	5.728e-30	responsive
snp_240876:LOC725164	0.862002	responsive
snp_240877:LOC725164	0.916584	responsive
snp_240878:LOC725164	0.916584	responsive
snp_240879:LOC725164	0.916584	responsive
snp_23130:LOC725164	0.972133	responsive
snp_240880:LOC725164	0.512116	responsive
snp_240881:LOC725164	0.319888	responsive
snp_240882:LOC725164	0.183528	responsive
snp_240883:LOC725164	0.162382	responsive
snp_240884:LOC725164	0.125133	responsive
snp_240885:LOC725164	0.47245	responsive
snp_240886:LOC725164	0.608277	responsive
snp_23131:LOC725164	0.823665	responsive
snp_23132:LOC725164	0.822089	responsive
snp_240887:LOC725164	0.0451355	responsive
snp_240888:LOC725164	0.0387402	responsive
snp_240889:LOC725164	0.217264	responsive
snp_240890:LOC725164	0.551514	responsive
snp_240891:LOC725164	0.821329	responsive
snp_240892:LOC725164	0.309874	responsive
snp_240893:LOC725164	0.309646	responsive
snp_240894:LOC725164	0.452154	responsive
snp_240895:LOC725164	0.309646	responsive
snp_240897:LOC725164	0.288291	responsive
snp_240898:LOC725164	1.09933e-07	responsive
snp_240899:LOC725164	2.41122e-05	responsive
snp_240900:LOC725164	2.79068e-05	responsive
snp_240904:LOC725164	1.81e-206	responsive
snp_240905:LOC725164	0	responsive
snp_240906:LOC725164	0	responsive
snp_240910:LOC725164	2.79055e-16	responsive
snp_240911:LOC725164	3.43981e-23	responsive
snp_23134:LOC725164	1.5363e-05	responsive
snp_240912:LOC725164	0.331304	responsive
snp_240913:LOC725164	0.806302	responsive
snp_240916:LOC725164	0.00300461	responsive
snp_241073:LOC413060	0.347374	responsive
snp_241074:LOC413060	0.0546239	responsive
snp_241166:LOC725588	5.83635e-07	responsive
snp_241167:LOC725588	6.97416e-07	responsive
snp_241168:LOC725588	5.85704e-11	responsive
snp_241169:LOC725588	0.403187	responsive
snp_241175:LOC725588	7.19309e-22	responsive
snp_241188:LOC725588	7.14965e-07	responsive
snp_241190:LOC725588	0.000289385	responsive
snp_23238:LOC725588	1.99674e-15	responsive
snp_23248:LOC725625	0.727098	responsive
snp_241204:LOC725625	0.135187	responsive
snp_241206:LOC725625	0.135187	responsive
snp_241212:LOC725625	0.449706	responsive
snp_241233:LOC100576512	9.53367e-56	responsive
snp_23272:LOC100576512	7.6347e-56	responsive
snp_241235:LOC725757	0	responsive
snp_23278:LOC725757	9.98521e-23	responsive
snp_241236:LOC408706	0.979346	responsive
snp_241237:LOC408706	0.65098	responsive
snp_23282:LOC725860	8.04836e-55	responsive
snp_23283:LOC725860	5.16334e-70	responsive
snp_241239:LOC725860	4.71252e-35	responsive
snp_241240:LOC725860	2.02979e-36	responsive
snp_23284:LOC725860	9.03783e-35	responsive
snp_241241:LOC725860	9.03783e-35	responsive
snp_23286:LOC725860	6.01751e-35	responsive
snp_23287:LOC725860	4.41605e-34	responsive
snp_23288:LOC725860	5.71664e-35	responsive
snp_23302:LOC725860	9.03783e-35	responsive
snp_23310:LOC725860	1.84346e-34	responsive
snp_23312:LOC725860	4.00213e-34	responsive
snp_23313:LOC725860	4.00213e-34	responsive
snp_23315:LOC725860	5.41691e-35	responsive
snp_23318:LOC725860	9.03783e-35	responsive
snp_23319:LOC725860	9.03783e-35	responsive
snp_23320:LOC725860	9.03783e-35	responsive
snp_23321:LOC725860	2.09972e-34	responsive
snp_23327:LOC725860	9.03783e-35	responsive
snp_23330:LOC725860	1.84346e-34	responsive
snp_23331:LOC725860	9.03783e-35	responsive
snp_23332:LOC725860	5.66569e-34	responsive
snp_23333:LOC725860	5.41691e-35	responsive
snp_23334:LOC725860	4.11753e-34	responsive
snp_23335:LOC725860	1.99983e-34	responsive
snp_23337:LOC725860	1.30262e-35	responsive
snp_23338:LOC725860	6.42246e-35	responsive
snp_23339:LOC725860	1.16965e-34	responsive
snp_23340:LOC725860	5.31086e-34	responsive
snp_23341:LOC725860	1.50041e-35	responsive
snp_23342:LOC725860	2.89332e-35	responsive
snp_23343:LOC725860	4.2529e-37	responsive
snp_23344:LOC725860	3.45129e-36	responsive
snp_23345:LOC725860	3.45129e-36	responsive
snp_23346:LOC725860	2.43685e-35	responsive
snp_23347:LOC725860	2.43685e-35	responsive
snp_23348:LOC725860	2.6769e-34	responsive
snp_23349:LOC725860	2.29178e-34	responsive
snp_23350:LOC725860	6.42246e-35	responsive
snp_23351:LOC725860	6.42246e-35	responsive
snp_23352:LOC725860	2.29178e-34	responsive
snp_23354:LOC725860	0.845748	responsive
snp_241244:LOC725860	0.0885967	responsive
snp_23356:LOC725860	4.28925e-05	responsive
snp_23357:LOC725860	6.54972e-90	responsive
snp_23358:LOC725860	4.23968e-32	responsive
snp_23359:LOC725860	4.23968e-32	responsive
snp_23360:LOC725860	4.23968e-32	responsive
snp_23361:LOC725860	1.39019e-32	responsive
snp_23362:LOC725860	1.39019e-32	responsive
snp_241245:LOC725860	2.94146e-32	responsive
snp_23386:LOC725860	3.27103e-32	responsive
snp_23397:LOC725860	2.94146e-32	responsive
snp_23398:LOC725860	2.62559e-34	responsive
snp_23399:LOC725860	1.43055e-33	responsive
snp_23401:LOC725860	3.93613e-33	responsive
snp_23404:LOC725860	1.23502e-32	responsive
snp_23405:LOC725860	0.952913	responsive
snp_23406:LOC725860	0.00756281	responsive
snp_23407:LOC725860	0.418276	responsive
snp_23408:LOC725860	0.341225	responsive
snp_23417:LOC725860	0.343701	responsive
snp_23481:LOC725860	0.114321	responsive
snp_23495:LOC725860	0.114321	responsive
snp_23496:LOC725860	0.16094	responsive
snp_23614:LOC725891	0.0371163	responsive
snp_23615:LOC725891	0.0493696	responsive
snp_23616:LOC725891	0.0493696	responsive
snp_23619:LOC725891	0.0369155	responsive
snp_23620:LOC725891	0.0493696	responsive
snp_23622:LOC725891	0.0106959	responsive
snp_23626:LOC725891	0.084591	responsive
snp_23634:LOC725891	0.0854762	responsive
snp_23636:LOC725891	0.111738	responsive
snp_23638:LOC725891	0.0871974	responsive
snp_23639:LOC725891	0.0671862	responsive
snp_23641:LOC725891	0.817012	responsive
snp_23642:LOC725891	0.815167	responsive
snp_241255:LOC725891	0.695039	responsive
snp_241256:LOC725891	0.812913	responsive
snp_23645:LOC725891	0.812913	responsive
snp_241257:LOC725891	0.691398	responsive
snp_241259:LOC725891	0.691398	responsive
snp_241260:LOC725891	0.694962	responsive
snp_241261:LOC725891	0.692675	responsive
snp_241262:LOC725891	0.93927	responsive
snp_241263:LOC725891	0.70543	responsive
snp_241264:LOC725891	0.699291	responsive
snp_241265:LOC725891	0.938639	responsive
snp_241266:LOC725891	0.493218	responsive
snp_241267:LOC725891	0.937635	responsive
snp_241268:LOC725891	0.812864	responsive
snp_241270:LOC725891	0.937659	responsive
snp_241271:LOC725891	0.937659	responsive
snp_241272:LOC725891	0.581311	responsive
snp_23646:LOC725891	0.937478	responsive
snp_241279:LOC725891	0.716352	responsive
snp_241281:LOC725891	0.812841	responsive
snp_241282:LOC725891	0.0518726	responsive
snp_241283:LOC725891	0.0518726	responsive
snp_241284:LOC725891	0.261126	responsive
snp_241285:LOC725891	0.691398	responsive
snp_241286:LOC725891	0.691398	responsive
snp_241287:LOC725891	0.812913	responsive
snp_241289:LOC725891	0.937273	responsive
snp_241294:LOC725891	0.937659	responsive
snp_241295:LOC725891	0.937543	responsive
snp_241296:LOC725891	0.590355	responsive
snp_241297:LOC725891	0.325338	responsive
snp_241298:LOC725891	0.937866	responsive
snp_241299:LOC725891	0.937485	responsive
snp_241300:LOC725891	0.812888	responsive
snp_241302:LOC725891	0.576085	responsive
snp_241303:LOC725891	0.576085	responsive
snp_241311:LOC725891	0.816123	responsive
snp_241312:LOC725891	0.38995	responsive
snp_241316:LOC725891	0.937814	responsive
snp_241317:LOC725891	0.582024	responsive
snp_241318:LOC725891	0.576085	responsive
snp_241319:LOC725891	0.690946	responsive
snp_241320:LOC725891	0.576085	responsive
snp_241322:LOC725891	0.576085	responsive
snp_241323:LOC725891	0.690946	responsive
snp_241347:LOC725891	0.576085	responsive
snp_241358:LOC725891	0.576085	responsive
snp_23649:LOC725891	0.576085	responsive
snp_241388:LOC725891	0.807077	responsive
snp_241390:LOC725891	0.934691	responsive
snp_241401:LOC725891	0.934691	responsive
snp_241404:LOC725891	0.934691	responsive
snp_241409:LOC725891	0.935163	responsive
snp_241410:LOC725891	0.807023	responsive
snp_241414:LOC725891	0.459081	responsive
snp_241416:LOC725891	0.563633	responsive
snp_241421:LOC725891	0.67803	responsive
snp_241425:LOC725891	0.80454	responsive
snp_241442:LOC725891	0.67803	responsive
snp_241443:LOC725891	0.67803	responsive
snp_241446:LOC725891	0.000597677	responsive
snp_241452:LOC725891	1	responsive
snp_241460:LOC725891	0.221563	responsive
snp_241461:LOC725891	0.00494811	responsive
snp_241462:LOC725891	0.00135507	responsive
snp_241463:LOC725891	8.0716e-08	responsive
snp_241464:LOC725891	0.175218	responsive
snp_241469:LOC725891	0.145566	responsive
snp_241473:LOC725891	1.6501e-05	responsive
snp_241475:LOC725891	7.01262e-07	responsive
snp_241476:LOC725891	1.28985e-06	responsive
snp_241477:LOC725891	1.2707e-07	responsive
snp_241478:LOC725891	7.44166e-05	responsive
snp_241479:LOC725891	9.87076e-05	responsive
snp_241480:LOC725891	4.17577e-12	responsive
snp_241481:LOC725891	3.74883e-15	responsive
snp_241482:LOC725891	0.311941	responsive
snp_241487:LOC725891	0.0890207	responsive
snp_23654:LOC725891	4.95289e-06	responsive
snp_241488:LOC725891	5.28173e-06	responsive
snp_241489:LOC725891	0.00146071	responsive
snp_241490:LOC725891	2.43646e-08	responsive
snp_241491:LOC725891	3.56595e-11	responsive
snp_241511:LOC412076	4.46524e-16	responsive
snp_241512:LOC412076	0.000152371	responsive
snp_241513:LOC412077	6.39346e-32	responsive
snp_241514:LOC412077	8.06152e-18	responsive
snp_241524:LOC409566	2.50551e-49	responsive
snp_241525:LOC409566	2.35449e-07	responsive
snp_241541:LOC410887	9.06481e-33	responsive
snp_241542:LOC410887	5.23663e-37	responsive
snp_241543:LOC410887	0.255122	responsive
snp_241544:LOC410887	2.54858e-14	responsive
snp_241545:LOC410887	2.96089e-99	responsive
snp_23662:LOC410886	1.14062e-11	responsive
snp_241548:LOC410886	3.65019e-36	responsive
snp_241550:LOC551254	4.90477e-05	responsive
snp_241553:LOC551254	5.21378e-07	responsive
snp_241555:LOC551254	0.231212	responsive
snp_241556:LOC551254	8.69651e-30	responsive
snp_241557:LOC551254	0	responsive
snp_241558:LOC551254	1.75412e-16	responsive
snp_241572:LOC410885	0.000929342	responsive
snp_241573:LOC410885	0.00280535	responsive
snp_241574:LOC410885	0.000929342	responsive
snp_241575:LOC410885	0.00269044	responsive
snp_241576:LOC410885	0.000422022	responsive
snp_241577:LOC410885	1.05956e-05	responsive
snp_241578:LOC410885	0.0416067	responsive
snp_241579:LOC410885	0.733498	responsive
snp_241585:LOC410885	0.575629	responsive
snp_241586:LOC410885	0.910721	responsive
snp_241589:LOC410885	0.565561	responsive
snp_241592:LOC410885	0.0861528	responsive
snp_241593:LOC410885	0.467628	responsive
snp_241594:LOC410885	0.171667	responsive
snp_241595:LOC410885	0.261048	responsive
snp_241596:LOC410885	0.0889067	responsive
snp_241597:LOC410885	0.488406	responsive
snp_241599:LOC410885	0.623992	responsive
snp_241603:LOC410885	0.623924	responsive
snp_241606:LOC410885	0.488406	responsive
snp_241608:LOC410885	0.623992	responsive
snp_241609:LOC410885	0.770922	responsive
snp_241610:LOC410885	0.0406348	responsive
snp_241611:LOC410885	0.00466135	responsive
snp_241612:LOC410885	0.00967926	responsive
snp_241613:LOC410885	0.936557	responsive
snp_241614:LOC410885	0.593292	responsive
snp_241615:LOC410885	0.246808	responsive
snp_23713:LOC551123	1.6567e-13	responsive
snp_23714:LOC551123	1.43271e-06	responsive
snp_23715:LOC551123	4.66196e-08	responsive
snp_23716:LOC551123	0.0960016	responsive
snp_23717:LOC551123	0.00151574	responsive
snp_241846:LOC551123	0	responsive
snp_23718:LOC551123	0.000866231	responsive
snp_23722:LOC551123	6.8546e-05	responsive
snp_23723:LOC551123	0.000332886	responsive
snp_241847:LOC551123	0.00490573	responsive
snp_241848:LOC551123	0.00857163	responsive
snp_241849:LOC551123	0.00675292	responsive
snp_241850:LOC551123	0.00342142	responsive
snp_23725:LOC551123	3.32493e-72	responsive
snp_23726:LOC551123	4.94629e-76	responsive
snp_241853:LOC551123	6.69182e-76	responsive
snp_241854:LOC551123	2.7035e-76	responsive
snp_241855:LOC551123	8.82323e-77	responsive
snp_241856:LOC551123	4.94629e-76	responsive
snp_241867:LOC551123	4.94629e-76	responsive
snp_241873:LOC551123	2.93901e-76	responsive
snp_241877:LOC551123	1.14373e-76	responsive
snp_241878:LOC551123	3.27811e-76	responsive
snp_241883:LOC551123	4.94629e-76	responsive
snp_241884:LOC551123	1.50738e-76	responsive
snp_241888:LOC551123	4.94629e-76	responsive
snp_23744:LOC551123	7.23999e-76	responsive
snp_241909:LOC551123	1.59126e-75	responsive
snp_241915:LOC551123	1.50738e-76	responsive
snp_241935:LOC551123	6.48776e-76	responsive
snp_241967:LOC551123	1.54335e-76	responsive
snp_23754:LOC551123	4.94629e-76	responsive
snp_23757:LOC551123	4.94629e-76	responsive
snp_241990:LOC551123	2.93901e-76	responsive
snp_241995:LOC551123	4.94629e-76	responsive
snp_241996:LOC551123	3.98368e-77	responsive
snp_242023:LOC551123	3.31287e-76	responsive
snp_242029:LOC551123	4.94629e-76	responsive
snp_242030:LOC551123	1.18418e-76	responsive
snp_23770:LOC551123	3.03192e-75	responsive
snp_242046:LOC551123	1.65597e-75	responsive
snp_242054:LOC551123	1.54335e-76	responsive
snp_242058:LOC551123	4.94629e-76	responsive
snp_242059:LOC551123	1.51059e-75	responsive
snp_242060:LOC551123	1.59126e-75	responsive
snp_242062:LOC551123	4.94629e-76	responsive
snp_23775:LOC551123	4.94629e-76	responsive
snp_242081:LOC551123	3.98368e-77	responsive
snp_242084:LOC551123	1.42433e-77	responsive
snp_242088:LOC551123	3.98368e-77	responsive
snp_23790:LOC551123	4.64053e-77	responsive
snp_242112:LOC551123	4.64053e-77	responsive
snp_242137:LOC551123	5.27245e-77	responsive
snp_242150:LOC551123	1.96856e-76	responsive
snp_242164:LOC551123	4.64053e-77	responsive
snp_23804:LOC551123	4.64053e-77	responsive
snp_242183:LOC551123	1.93073e-77	responsive
snp_242194:LOC551123	2.48657e-78	responsive
snp_242195:LOC551123	5.41474e-79	responsive
snp_23813:LOC551123	8.21281e-79	responsive
snp_242206:LOC551123	1.13857e-78	responsive
snp_242228:LOC551123	8.21281e-79	responsive
snp_242235:LOC551123	5.02482e-79	responsive
snp_242239:LOC551123	8.21281e-79	responsive
snp_242246:LOC551123	3.91645e-79	responsive
snp_242247:LOC551123	8.21281e-79	responsive
snp_242253:LOC551123	8.21281e-79	responsive
snp_23831:LOC551123	2.42911e-78	responsive
snp_242256:LOC551123	8.21281e-79	responsive
snp_242260:LOC551123	2.08411e-79	responsive
snp_242264:LOC551123	1.36652e-79	responsive
snp_242265:LOC551123	2.23552e-79	responsive
snp_242273:LOC551123	8.21281e-79	responsive
snp_242279:LOC551123	2.04917e-78	responsive
snp_242284:LOC551123	1.36652e-79	responsive
snp_242285:LOC551123	5.02482e-79	responsive
snp_242318:LOC551123	2.71762e-79	responsive
snp_242319:LOC551123	4.72741e-79	responsive
snp_242324:LOC551123	1.95966e-79	responsive
snp_242326:LOC551123	4.72741e-79	responsive
snp_23872:LOC551123	4.72741e-79	responsive
snp_242356:LOC551123	1.36464e-78	responsive
snp_242359:LOC551123	1.36464e-78	responsive
snp_242365:LOC551123	8.35632e-79	responsive
snp_23892:LOC551123	7.94555e-79	responsive
snp_23894:LOC551123	7.94555e-79	responsive
snp_23895:LOC551123	7.94555e-79	responsive
snp_242421:LOC551123	3.24587e-79	responsive
snp_23904:LOC551123	7.94555e-79	responsive
snp_242455:LOC551123	7.71267e-80	responsive
snp_23927:LOC551123	7.94555e-79	responsive
snp_23941:LOC551123	5.50328e-78	responsive
snp_242477:LOC551123	7.94555e-79	responsive
snp_23943:LOC551123	1.78298e-78	responsive
snp_242485:LOC551123	7.94555e-79	responsive
snp_23952:LOC551123	2.87982e-79	responsive
snp_23957:LOC551123	1.02571e-78	responsive
snp_23965:LOC102654210	0.00453617	responsive
snp_23965:LOC551123	1.04496e-214	responsive
snp_242511:LOC102654210	0.00727568	responsive
snp_242511:LOC551123	2.22908e-215	responsive
snp_242517:LOC102654210	0.00727568	responsive
snp_242521:LOC551123	8.33143e-215	responsive
snp_23967:LOC551123	8.1975e-214	responsive
snp_242536:LOC551123	6.10396e-215	responsive
snp_242537:LOC551123	1.04496e-214	responsive
snp_242553:LOC551123	6.10396e-215	responsive
snp_242555:LOC551123	1.04496e-214	responsive
snp_242556:LOC551123	1.42124e-214	responsive
snp_242559:LOC551123	1.04496e-214	responsive
snp_242561:LOC551123	1.04496e-214	responsive
snp_242563:LOC551123	1.32702e-213	responsive
snp_23980:LOC551123	8.41751e-217	responsive
snp_23981:LOC551123	6.31716e-214	responsive
snp_242568:LOC551123	1.61118e-215	responsive
snp_242573:LOC551123	7.01172e-215	responsive
snp_242583:LOC551123	1.04496e-214	responsive
snp_23984:LOC551123	8.1975e-214	responsive
snp_242593:LOC551123	1.90591e-215	responsive
snp_242596:LOC551123	7.01172e-215	responsive
snp_242597:LOC551123	6.10396e-215	responsive
snp_242598:LOC551123	6.10396e-215	responsive
snp_242602:LOC551123	2.82685e-215	responsive
snp_242603:LOC551123	1.30802e-215	responsive
snp_242604:LOC551123	2.34181e-216	responsive
snp_242615:LOC551123	1.04496e-214	responsive
snp_242619:LOC551123	7.62523e-215	responsive
snp_242620:LOC551123	1.04496e-214	responsive
snp_242622:LOC551123	1.04496e-214	responsive
snp_23999:LOC551123	1.04496e-214	responsive
snp_242628:LOC551123	4.62153e-214	responsive
snp_242631:LOC551123	9.06696e-214	responsive
snp_242632:LOC551123	5.29694e-214	responsive
snp_242634:LOC551123	2.47776e-213	responsive
snp_242638:LOC551123	1.20285e-203	responsive
snp_242643:LOC551123	1.20285e-203	responsive
snp_24015:LOC551123	6.38016e-202	responsive
snp_242675:LOC551123	2.09392e-202	responsive
snp_242676:LOC551123	4.32162e-202	responsive
snp_242677:LOC551123	6.38016e-202	responsive
snp_242681:LOC551123	2.62544e-201	responsive
snp_242682:LOC551123	6.38016e-202	responsive
snp_242683:LOC551123	1.26342e-202	responsive
snp_242686:LOC551123	4.4617e-201	responsive
snp_242687:LOC551123	4.4617e-201	responsive
snp_242689:LOC551123	1.80669e-200	responsive
snp_24025:LOC100577125	0.0491491	responsive
snp_24025:LOC551123	4.4617e-201	responsive
snp_242702:LOC100577125	0.0491491	responsive
snp_242706:LOC551123	1.95789e-200	responsive
snp_242709:LOC551123	3.27541e-201	responsive
snp_242715:LOC100577125	0.0491491	responsive
snp_242716:LOC100577125	0.0491491	responsive
snp_242719:LOC100577125	0.0144868	responsive
snp_242719:LOC551123	4.4617e-201	responsive
snp_242721:LOC551123	4.4617e-201	responsive
snp_24041:LOC551123	4.4617e-201	responsive
snp_24044:LOC551123	1.95221e-200	responsive
snp_24045:LOC551123	1.80669e-200	responsive
snp_242728:LOC551123	9.95341e-202	responsive
snp_24053:LOC551123	3.09913e-200	responsive
snp_24059:LOC551123	4.4617e-201	responsive
snp_24062:LOC551123	4.4617e-201	responsive
snp_242759:LOC551123	5.35108e-201	responsive
snp_24066:LOC551123	4.4617e-201	responsive
snp_242761:LOC551123	3.26728e-201	responsive
snp_24068:LOC551123	0.162196	responsive
snp_24073:LOC551123	0.162196	responsive
snp_24087:LOC551123	0.169692	responsive
snp_24092:LOC551123	0.148201	responsive
snp_24096:LOC551123	0.141513	responsive
snp_24109:LOC551123	0.155083	responsive
snp_24129:LOC551123	2.2994e-120	responsive
snp_242784:LOC551123	1.04225e-119	responsive
snp_24137:LOC551123	2.2994e-120	responsive
snp_242787:LOC102654085	0.147076	responsive
snp_24138:LOC102654085	0.111522	responsive
snp_242790:LOC551123	2.2994e-120	responsive
snp_242792:LOC551123	2.2994e-120	responsive
snp_242795:LOC551123	4.07433e-122	responsive
snp_24149:LOC551123	3.33967e-122	responsive
snp_24150:LOC551123	1.30287e-122	responsive
snp_24151:LOC551123	2.23392e-121	responsive
snp_242797:LOC551123	1.55332e-120	responsive
snp_242798:LOC551123	2.2994e-120	responsive
snp_24153:LOC551123	2.2994e-120	responsive
snp_24156:LOC551123	9.05761e-121	responsive
snp_242806:LOC551123	2.45502e-122	responsive
snp_242810:LOC551123	2.45502e-122	responsive
snp_24165:LOC551123	4.63831e-228	responsive
snp_24174:LOC551123	2.52973e-228	responsive
snp_24175:LOC551123	7.77489e-229	responsive
snp_24178:LOC551123	4.75161e-228	responsive
snp_242826:LOC551123	7.77489e-229	responsive
snp_242827:LOC551123	2.80457e-229	responsive
snp_242835:LOC551123	5.0562e-228	responsive
snp_242836:LOC551123	4.70502e-228	responsive
snp_24182:LOC551123	1.23045e-171	responsive
snp_242858:LOC551123	8.77889e-172	responsive
snp_242859:LOC551123	8.77889e-172	responsive
snp_242861:LOC551123	1.23045e-171	responsive
snp_24192:LOC551123	6.26271e-172	responsive
snp_242868:LOC551123	1.84686e-171	responsive
snp_242869:LOC551123	1.23045e-171	responsive
snp_242893:LOC551123	1.23045e-171	responsive
snp_242898:LOC551123	1.84686e-171	responsive
snp_242908:LOC551123	1.84686e-171	responsive
snp_242913:LOC551123	1.84686e-171	responsive
snp_24220:LOC551123	8.77889e-172	responsive
snp_242929:LOC551123	1.84686e-171	responsive
snp_24231:LOC551123	1.61326e-170	responsive
snp_242939:LOC551123	1.15251e-170	responsive
snp_242940:LOC551123	1.61326e-170	responsive
snp_242943:LOC551123	2.41689e-170	responsive
snp_242945:LOC551123	1.61326e-170	responsive
snp_242951:LOC551123	2.41689e-170	responsive
snp_24242:LOC551123	1.15251e-170	responsive
snp_242961:LOC551123	1.61326e-170	responsive
snp_242966:LOC551123	3.20154e-21	responsive
snp_24244:LOC551123	3.22822e-21	responsive
snp_242980:LOC551123	1.70647e-21	responsive
snp_24268:LOC551123	3.65929e-21	responsive
snp_24269:LOC551123	3.65929e-21	responsive
snp_243020:LOC551123	3.20154e-21	responsive
snp_24274:LOC551123	1.28154e-21	responsive
snp_243031:LOC551123	1.12921e-21	responsive
snp_24285:LOC551123	2.17994e-22	responsive
snp_24289:LOC551123	2.17994e-22	responsive
snp_243046:LOC551123	2.17994e-22	responsive
snp_243060:LOC551123	2.19915e-22	responsive
snp_24300:LOC551123	1.91629e-22	responsive
snp_243066:LOC551123	1.68426e-22	responsive
snp_24302:LOC551123	2.17994e-22	responsive
snp_243074:LOC551123	1.93322e-22	responsive
snp_243075:LOC551123	2.86936e-22	responsive
snp_243085:LOC551123	2.17994e-22	responsive
snp_243092:LOC551123	1.91629e-22	responsive
snp_243093:LOC551123	1.91629e-22	responsive
snp_243103:LOC551123	1.00349e-22	responsive
snp_24317:LOC551123	2.19915e-22	responsive
snp_243115:LOC551123	2.17994e-22	responsive
snp_243116:LOC551123	2.17994e-22	responsive
snp_24318:LOC551123	1.68426e-22	responsive
snp_243119:LOC551123	1.91629e-22	responsive
snp_243128:LOC551123	1.91629e-22	responsive
snp_24328:LOC551123	2.50126e-22	responsive
snp_243134:LOC551123	2.21853e-22	responsive
snp_243137:LOC551123	1.91629e-22	responsive
snp_243138:LOC551123	1.91629e-22	responsive
snp_24330:LOC551123	7.34002e-138	responsive
snp_243140:LOC551123	6.46869e-133	responsive
snp_24333:LOC551123	2.07508e-133	responsive
snp_24334:LOC551123	1.51525e-148	responsive
snp_24335:LOC551123	3.73245e-121	responsive
snp_24336:LOC551123	2.88669e-121	responsive
snp_24338:LOC551123	3.40479e-135	responsive
snp_243144:LOC551123	3.40388e-131	responsive
snp_24339:LOC551123	5.40654e-129	responsive
snp_243145:LOC551123	3.45264e-136	responsive
snp_24340:LOC551123	1.11515e-119	responsive
snp_243146:LOC551123	4.70967e-116	responsive
snp_24341:LOC551123	3.75483e-131	responsive
snp_24346:LOC551123	1.2351e-121	responsive
snp_24347:LOC551123	1.7827e-06	responsive
snp_24348:LOC551123	4.14435e-08	responsive
snp_243147:LOC551123	0.000143155	responsive
snp_243148:LOC551123	5.23688e-05	responsive
snp_24352:LOC551123	0.613376	responsive
snp_243149:LOC551123	0.613376	responsive
snp_24354:LOC551123	0.444527	responsive
snp_24355:LOC551123	0.475798	responsive
snp_24356:LOC551123	0.475651	responsive
snp_24358:LOC551123	0.777009	responsive
snp_24359:LOC551123	0.254581	responsive
snp_24360:LOC551123	0.261113	responsive
snp_24361:LOC551123	0.00143664	responsive
snp_24362:LOC551123	0.519105	responsive
snp_24364:LOC551123	0.465145	responsive
snp_243154:LOC551123	0.107655	responsive
snp_243155:LOC551123	0.434295	responsive
snp_243156:LOC551123	0.621155	responsive
snp_24365:LOC551123	0.693696	responsive
snp_24372:LOC551123	0.657007	responsive
snp_24374:LOC551123	0.782772	responsive
snp_243162:LOC551123	0.334942	responsive
snp_243164:LOC551123	0	responsive
snp_243165:LOC551123	0	responsive
snp_243166:LOC551123	0	responsive
snp_24391:LOC100577268	0.00012497	responsive
snp_24392:LOC100577268	0.00012497	responsive
snp_24393:LOC100577268	6.24193e-05	responsive
snp_243188:LOC100577268	0.0105909	responsive
snp_243189:LOC100577268	0.077273	responsive
snp_243190:LOC410882	0	responsive
snp_24396:LOC410882	6.35027e-06	responsive
snp_24400:LOC410882	4.53819e-17	responsive
snp_243191:LOC410882	7.59857e-17	responsive
snp_243192:LOC410882	3.5319e-15	responsive
snp_243193:LOC410882	1.31291e-14	responsive
snp_243196:LOC410882	4.23358e-15	responsive
snp_24403:LOC410882	2.39671e-21	responsive
snp_24404:LOC410882	1.43072e-16	responsive
snp_243200:LOC410882	0.828628	responsive
snp_243201:LOC410882	0.790979	responsive
snp_24405:LOC410882	0.743349	responsive
snp_24406:LOC410882	0.781889	responsive
snp_243207:LOC410882	0.00209773	responsive
snp_243208:LOC410882	0.00209773	responsive
snp_24412:LOC410882	2.7983e-48	responsive
snp_24416:LOC410882	0.702731	responsive
snp_243211:LOC410882	0.13056	responsive
snp_243215:LOC410882	0.13056	responsive
snp_243217:LOC410882	0.13106	responsive
snp_243218:LOC410882	0.18213	responsive
snp_243219:LOC410882	3.54086e-09	responsive
snp_24418:LOC410882	3.90885e-09	responsive
snp_24422:LOC410882	3.90885e-09	responsive
snp_24423:LOC410882	9.57987e-10	responsive
snp_243220:LOC410882	1.2461e-08	responsive
snp_243221:LOC410882	0.00075142	responsive
snp_243222:LOC410882	0.01054	responsive
snp_24428:LOC410882	0.01054	responsive
snp_24434:LOC410882	0	responsive
snp_243240:LOC410882	0	responsive
snp_243241:LOC410882	0	responsive
snp_243243:LOC410882	0	responsive
snp_24443:LOC410882	0	responsive
snp_24445:LOC410882	0	responsive
snp_243254:LOC410882	0	responsive
snp_24460:LOC410882	0	responsive
snp_243268:LOC410882	0	responsive
snp_243269:LOC410882	0	responsive
snp_243270:LOC410882	0	responsive
snp_243276:LOC410882	0	responsive
snp_24492:LOC410882	4.23081e-49	responsive
snp_24495:LOC410882	4.23081e-49	responsive
snp_243315:LOC410882	4.23081e-49	responsive
snp_24501:LOC410882	4.23081e-49	responsive
snp_243346:LOC410882	3.55518e-52	responsive
snp_243357:LOC410882	3.82118e-46	responsive
snp_243358:LOC410882	0.171135	responsive
snp_24534:LOC410882	0.607192	responsive
snp_243376:LOC410882	0.711988	responsive
snp_243378:LOC410882	0.940482	responsive
snp_24541:LOC410882	0.754618	responsive
snp_24547:LOC410882	5.26109e-06	responsive
snp_24548:LOC410882	0.891779	responsive
snp_243391:LOC410882	0.891483	responsive
snp_24549:LOC410882	0.495358	responsive
snp_24550:LOC410882	0.676862	responsive
snp_24556:LOC410882	0.676862	responsive
snp_243417:LOC410882	0.89209	responsive
snp_243483:LOC410882	0.892378	responsive
snp_243484:LOC410882	0.676862	responsive
snp_243501:LOC410882	0.494851	responsive
snp_24596:LOC410882	0.676862	responsive
snp_24602:LOC410882	0.495014	responsive
snp_243540:LOC410882	0.676862	responsive
snp_243584:LOC727308	0.000247923	responsive
snp_243585:LOC727308	0.813131	responsive
snp_24627:LOC727308	5.46273e-07	responsive
snp_25541:LOC408701	7.16473e-27	responsive
snp_25542:LOC408701	3.91597e-27	responsive
snp_25543:LOC408701	0.561605	responsive
snp_25544:LOC408701	0	responsive
snp_25545:LOC408701	1.52676e-110	responsive
snp_25546:LOC408701	7.21378e-109	responsive
snp_25548:LOC725009	5.3516e-09	responsive
snp_25549:LOC725009	2.04141e-07	responsive
snp_25556:LOC725009	0.195195	responsive
snp_25557:LOC725009	7.86081e-06	responsive
snp_25558:LOC725009	0.00540362	responsive
snp_244797:LOC100578611	0.000314928	responsive
snp_244802:LOC100578611	0.000180733	responsive
snp_244805:LOC100578611	0.00011255	responsive
snp_244807:LOC100578611	0.000114784	responsive
snp_244815:LOC100578611	9.95938e-05	responsive
snp_25664:LOC100578611	9.95938e-05	responsive
snp_25676:LOC100578611	6.09509e-05	responsive
snp_244830:LOC100578611	4.31838e-05	responsive
snp_244831:LOC100578611	3.7736e-05	responsive
snp_25677:LOC100578611	0.000198896	responsive
snp_25683:LOC100578611	6.09509e-05	responsive
snp_25686:LOC100578611	6.09509e-05	responsive
snp_244843:LOC100578611	6.09509e-05	responsive
snp_25689:LOC100578611	8.40331e-08	responsive
snp_244846:LOC100578611	8.40331e-08	responsive
snp_244861:LOC100578611	8.40331e-08	responsive
snp_244864:LOC100578611	0.19083	responsive
snp_25697:LOC100578611	0.000800295	responsive
snp_244866:LOC100578611	0.845749	responsive
snp_25703:LOC100578611	0.845749	responsive
snp_25708:LOC100578611	0.845749	responsive
snp_244875:LOC100578611	0.846251	responsive
snp_244877:LOC100578611	0.785646	responsive
snp_244878:LOC100578611	0.186568	responsive
snp_244879:LOC100578611	0.023905	responsive
snp_25713:LOC100578611	0.150066	responsive
snp_244882:LOC100578611	0.150066	responsive
snp_244886:LOC100578611	0.130812	responsive
snp_25717:LOC100578611	0.150066	responsive
snp_25719:LOC100578611	0.150066	responsive
snp_25723:LOC100578611	0.172659	responsive
snp_25728:LOC100578611	0.906971	responsive
snp_25732:LOC100578611	0.968882	responsive
snp_25739:LOC100578611	0.968882	responsive
snp_25752:LOC100578611	0.907249	responsive
snp_25753:LOC100578611	0.845438	responsive
snp_25757:LOC100578611	0.785219	responsive
snp_25760:LOC100578611	0.845438	responsive
snp_244921:LOC100578611	0.916185	responsive
snp_25776:LOC100578611	0.916185	responsive
snp_25777:LOC100578611	2.25981e-59	responsive
snp_25778:LOC100578611	0	responsive
snp_25782:LOC100578611	0	responsive
snp_244929:LOC100578611	0	responsive
snp_25787:LOC100578611	0	responsive
snp_25790:LOC100578611	0	responsive
snp_25791:LOC100578611	0	responsive
snp_244930:LOC100578611	0	responsive
snp_244950:LOC100578611	6.43905e-20	responsive
snp_244969:LOC100578611	1.5507e-19	responsive
snp_244974:LOC100578611	6.43905e-20	responsive
snp_244976:LOC100578611	7.07704e-20	responsive
snp_244977:LOC100578611	3.51915e-20	responsive
snp_245086:LOC100578611	6.43905e-20	responsive
snp_245101:LOC100578611	6.43905e-20	responsive
snp_245124:LOC100578611	2.77172e-12	responsive
snp_245143:LOC100578611	2.77172e-12	responsive
snp_245145:LOC100578611	1.82672e-12	responsive
snp_25848:LOC100578611	2.77172e-12	responsive
snp_245158:LOC100578611	1.13983e-12	responsive
snp_245161:LOC100578611	2.48398e-10	responsive
snp_25857:LOC100578611	2.48398e-10	responsive
snp_245167:LOC100578611	9.83473e-11	responsive
snp_245180:LOC100578611	2.48398e-10	responsive
snp_245207:LOC100578611	0.0501419	responsive
snp_245208:LOC100578611	0.582172	responsive
snp_245210:LOC100578611	0.627586	responsive
snp_25882:LOC100578611	1.55478e-46	responsive
snp_25883:LOC100578611	1.48743e-48	responsive
snp_25884:LOC100578611	7.96294e-50	responsive
snp_25886:LOC100578611	7.96294e-50	responsive
snp_25887:LOC100578611	2.47271e-48	responsive
snp_245212:LOC100578611	3.8251e-49	responsive
snp_245215:LOC100578611	1.51457e-49	responsive
snp_245216:LOC100578611	2.47271e-48	responsive
snp_245217:LOC100578611	4.42099e-50	responsive
snp_25891:LOC100578611	7.91554e-44	responsive
snp_245218:LOC100578611	0	responsive
snp_25895:LOC100578611	0.000398271	responsive
snp_25901:LOC100578611	0.000398271	responsive
snp_25902:LOC100578611	3.91796e-26	responsive
snp_245223:LOC100578611	1.64628e-25	responsive
snp_245224:LOC100578611	1.64628e-25	responsive
snp_245226:LOC100578611	5.45369e-27	responsive
snp_245227:LOC100578611	4.52014e-27	responsive
snp_245228:LOC100578611	7.7455e-73	responsive
snp_25917:LOC412330	0	responsive
snp_245272:LOC412330	0.0153664	responsive
snp_245283:LOC412330	0.111647	responsive
snp_25920:LOC412330	0.341486	responsive
snp_245286:LOC412330	0	responsive
snp_25921:LOC412330	0.548624	responsive
snp_245287:LOC412330	0.0825957	responsive
snp_245288:LOC412330	6.29805e-42	responsive
snp_25923:LOC412330	7.33512e-91	responsive
snp_25926:LOC412330	7.33512e-91	responsive
snp_245298:LOC412330	0.0167815	responsive
snp_25932:LOC412330	0.0167815	responsive
snp_25934:LOC412330	0.098329	responsive
snp_25935:LOC412330	0.0648295	responsive
snp_25936:LOC412330	0.077658	responsive
snp_245299:LOC412330	0.0731114	responsive
snp_245301:LOC412331	5.17872e-11	responsive
snp_245302:LOC412331	0.108047	responsive
snp_25954:LOC411871	0.00458599	responsive
snp_245319:LOC411871	0.00824818	responsive
snp_245345:LOC409246	1.24619e-15	responsive
snp_245346:LOC409246	2.52516e-05	responsive
snp_245348:LOC409246	2.52516e-05	responsive
snp_245349:LOC409246	4.6479e-39	responsive
snp_25980:LOC409092	0.000199633	responsive
snp_245356:LOC409092	0.0925961	responsive
snp_245361:LOC100578119	1.37239e-28	responsive
snp_245362:LOC100578119	9.03994e-28	responsive
snp_25982:LOC100578119	1.74111e-31	responsive
snp_245363:LOC409091	0.0788876	responsive
snp_26001:LOC409091	0.0788876	responsive
snp_245377:LOC409091	0.0856522	responsive
snp_245418:LOC409091	0.126988	responsive
snp_26020:LOC409091	0.0788876	responsive
snp_245419:LOC409091	0.072729	responsive
snp_245422:LOC409091	0.0728001	responsive
snp_26026:LOC409091	0.0167755	responsive
snp_26027:LOC409091	0.0365716	responsive
snp_245428:LOC413350	0.0105105	responsive
snp_26034:LOC413350	0.00152863	responsive
snp_26038:LOC413350	5.36772e-09	responsive
snp_26039:LOC413350	1.29396e-24	responsive
snp_245430:LOC413350	3.86712e-06	responsive
snp_245431:LOC413350	0.0481456	responsive
snp_26040:LOC413350	0.178092	responsive
snp_26042:LOC413350	0.178092	responsive
snp_245436:LOC413350	0.149138	responsive
snp_245438:LOC413350	0.149009	responsive
snp_245440:LOC413350	0.148742	responsive
snp_245442:LOC413350	0.250846	responsive
snp_245443:LOC413350	0.210531	responsive
snp_26044:LOC413350	0.25056	responsive
snp_26045:LOC413350	0.208932	responsive
snp_26049:LOC724599	0	responsive
snp_245444:LOC724599	0	responsive
snp_26050:LOC724599	0	responsive
snp_245445:LOC552075	0.281197	responsive
snp_26053:LOC552075	0.000172197	responsive
snp_26054:LOC552075	0	responsive
snp_26055:LOC552075	1.70115e-16	responsive
snp_245494:LOC551772	0.0130389	responsive
snp_26096:LOC551772	0.880284	responsive
snp_26101:LOC551772	1	responsive
snp_245500:LOC551772	0.976041	responsive
snp_26105:LOC551772	0.880284	responsive
snp_245502:LOC551772	0.928042	responsive
snp_26108:LOC551772	0.880284	responsive
snp_26111:LOC551772	0.833145	responsive
snp_245506:LOC551772	0.880284	responsive
snp_245518:LOC551772	0.928068	responsive
snp_26129:LOC551772	0.880284	responsive
snp_26139:LOC551772	0.880284	responsive
snp_245539:LOC551772	0.880684	responsive
snp_26193:LOC551772	0.833716	responsive
snp_26195:LOC551772	0.928283	responsive
snp_26204:LOC100578436	0.0243646	responsive
snp_245622:LOC551772	0.880684	responsive
snp_26215:LOC551772	0.880915	responsive
snp_245624:LOC551772	0.880915	responsive
snp_245628:LOC551772	0.616531	responsive
snp_245629:LOC551772	0.664618	responsive
snp_245631:LOC551772	0.616531	responsive
snp_245632:LOC551772	0.616531	responsive
snp_245633:LOC551772	0.616531	responsive
snp_245635:LOC551772	0.66464	responsive
snp_245636:LOC551772	0.66464	responsive
snp_245637:LOC551772	0.616531	responsive
snp_245643:LOC551772	0.616531	responsive
snp_245652:LOC551772	0.616531	responsive
snp_26245:LOC551772	0.570642	responsive
snp_245664:LOC551772	0.616531	responsive
snp_245666:LOC551772	0.616531	responsive
snp_26253:LOC551772	0.616531	responsive
snp_26273:LOC551772	0.616531	responsive
snp_245678:LOC551772	0.0101878	responsive
snp_245679:LOC551772	0.0101878	responsive
snp_245681:LOC551772	0.0123708	responsive
snp_26275:LOC551772	0.0101878	responsive
snp_245691:LOC551772	0.008474	responsive
snp_26294:LOC551772	0.0101878	responsive
snp_245704:LOC551772	0.0101878	responsive
snp_245717:LOC551772	0.0101878	responsive
snp_245718:LOC551772	0.0070578	responsive
snp_26304:LOC551772	0.0101878	responsive
snp_245719:LOC551772	0.0103628	responsive
snp_245720:LOC551772	0.847528	responsive
snp_26305:LOC100578436	0.0759387	responsive
snp_26305:LOC551772	0.0886712	responsive
snp_245726:LOC551772	0.0886712	responsive
snp_26313:LOC551772	0.114097	responsive
snp_245727:LOC100578436	0.0759387	responsive
snp_245727:LOC551772	0.100658	responsive
snp_245728:LOC100578436	0.154728	responsive
snp_245729:LOC551772	0.101533	responsive
snp_245763:LOC107966103	9.71017e-20	responsive
snp_245764:LOC107966103	1.78408e-12	responsive
snp_26327:LOC107966103	0.000882043	responsive
snp_245765:LOC107966103	9.23822e-07	responsive
snp_245766:LOC107966103	0	responsive
snp_245767:LOC107966103	0	responsive
snp_245768:LOC107966103	3.52805e-146	responsive
snp_245769:LOC107966103	0.000163171	responsive
snp_245770:LOC107966103	0.00018758	responsive
snp_245771:LOC107966103	2.97915e-06	responsive
snp_245772:LOC107966103	1.2451e-08	responsive
snp_245773:LOC107966103	2.06134e-193	responsive
snp_245774:LOC107966103	0	responsive
snp_245775:LOC107966103	0	responsive
snp_245776:LOC107966103	0	responsive
snp_26328:LOC107966103	0.000880794	responsive
snp_26329:LOC107966103	0.000340305	responsive
snp_245777:LOC408699	0.00078035	responsive
snp_245778:LOC408699	0.000139411	responsive
snp_245779:LOC408699	0.000335838	responsive
snp_245783:LOC408699	1.71322e-05	responsive
snp_245784:LOC408699	8.44826e-08	responsive
snp_245786:LOC408699	5.87501e-08	responsive
snp_245787:LOC408699	1.73539e-07	responsive
snp_245789:LOC408699	0.211812	responsive
snp_245790:LOC408699	0.274394	responsive
snp_245791:LOC408699	1.86295e-42	responsive
snp_245802:LOC113218601	2.00385e-17	responsive
snp_245802:LOC408699	9.66965e-44	responsive
snp_26330:LOC113218601	5.08058e-06	responsive
snp_26330:LOC408699	2.43508e-43	responsive
snp_245803:LOC113218601	2.19545e-05	responsive
snp_245804:LOC113218601	6.45443e-05	responsive
snp_26331:LOC113218601	0.852653	responsive
snp_26332:LOC113218601	0.000129984	responsive
snp_26333:LOC113218601	0.292199	responsive
snp_26333:LOC408699	5.08395e-38	responsive
snp_245805:LOC113218601	0.000264346	responsive
snp_245805:LOC408699	0	responsive
snp_245806:LOC113218601	4.17704e-06	responsive
snp_245806:LOC408699	0	responsive
snp_26334:LOC113218601	0.000981131	responsive
snp_245807:LOC113218601	7.4216e-24	responsive
snp_245807:LOC408699	3.89885e-31	responsive
snp_26335:LOC113218601	0.00167542	responsive
snp_26335:LOC408699	0	responsive
snp_245808:LOC408699	0.054274	responsive
snp_245809:LOC408699	0.0287418	responsive
snp_245812:LOC408699	0.375074	responsive
snp_245813:LOC408699	0.340824	responsive
snp_245814:LOC408699	3.41836e-20	responsive
snp_245815:LOC408699	1.26621e-24	responsive
snp_245816:LOC408699	6.23746e-08	responsive
snp_245817:LOC408699	0.458674	responsive
snp_245818:LOC408699	0.541047	responsive
snp_245822:LOC408699	0.541047	responsive
snp_245825:LOC408699	0.542342	responsive
snp_245828:LOC107966102	9.03463e-45	responsive
snp_245829:LOC107966102	4.91458e-38	responsive
snp_245830:LOC107966102	2.84004e-35	responsive
snp_245831:LOC107966102	3.62541e-29	responsive
snp_245832:LOC107966102	6.86068e-29	responsive
snp_245833:LOC107966102	3.43348e-30	responsive
snp_245835:LOC725165	1.97869e-25	responsive
snp_245836:LOC725165	2.32852e-22	responsive
snp_245953:LOC100577938	1.91565e-07	responsive
snp_245954:LOC100577938	0.000661761	responsive
snp_245955:LOC100577938	0.00205839	responsive
snp_245956:LOC100577938	1.08977e-18	responsive
snp_245987:LOC100577786	0.244211	responsive
snp_245988:LOC100577786	0.244211	responsive
snp_245990:LOC100577786	0.160744	responsive
snp_245993:LOC100577786	0.171784	responsive
snp_245994:LOC100577786	0.171784	responsive
snp_245995:LOC100577786	0.162823	responsive
snp_26352:LOC100577786	0.265454	responsive
snp_26353:LOC113218602	4.63876e-20	responsive
snp_245997:LOC113218602	0.000266305	responsive
snp_246126:LOC100576681	0.904762	responsive
snp_246127:LOC100576681	0	responsive
snp_26361:LOC412132	0	responsive
snp_26362:LOC412132	0	responsive
snp_26363:LOC412132	0.101225	responsive
snp_246138:LOC412132	0.000144171	responsive
snp_26368:LOC102654653	2.18603e-09	responsive
snp_26369:LOC102654653	1.34421e-08	responsive
snp_246142:LOC102654653	5.44918e-09	responsive
snp_26370:LOC102654653	1.2337e-08	responsive
snp_26371:LOC102654653	4.76978e-08	responsive
snp_246144:LOC102654653	0.932116	responsive
snp_246146:LOC102654653	0.947171	responsive
snp_246147:LOC102654653	0.124613	responsive
snp_26372:LOC102654653	0.141088	responsive
snp_26374:LOC102654653	0.0135898	responsive
snp_26375:LOC102654653	0.0112283	responsive
snp_246149:LOC107964030	0.00177398	responsive
snp_246149:LOC408693	5.80492e-28	responsive
snp_246150:LOC107964030	0.0274214	responsive
snp_246150:LOC408693	5.6374e-23	responsive
snp_26377:LOC107964030	0.0157669	responsive
snp_26377:LOC408693	9.15575e-22	responsive
snp_26378:LOC408693	1.42994e-17	responsive
snp_246152:LOC408693	5.35889e-17	responsive
snp_26379:LOC408693	5.35889e-17	responsive
snp_246153:LOC408693	2.83032e-17	responsive
snp_246161:LOC408694	0	responsive
snp_246173:LOC408694	0	responsive
snp_246180:LOC408694	0	responsive
snp_246188:LOC408694	7.25726e-106	responsive
snp_246189:LOC408694	0	responsive
snp_246190:LOC408695	2.58496e-183	responsive
snp_246191:LOC408695	3.87751e-183	responsive
snp_246202:LOC408696	0	responsive
snp_246203:LOC408696	0	responsive
snp_246204:LOC408696	0	responsive
snp_246205:LOC408696	0	responsive
snp_246206:LOC408696	0	responsive
snp_246207:LOC408696	1.20129e-13	responsive
snp_246208:LOC408696	0	responsive
snp_246209:LOC408696	0	responsive
snp_246210:LOC408696	0	responsive
snp_246242:LOC726783	9.23501e-11	responsive
snp_246243:LOC726783	1.09217e-48	responsive
snp_246244:LOC726783	0	responsive
snp_246245:LOC726783	6.286e-81	responsive
snp_246246:LOC726783	2.47474e-15	responsive
snp_246247:LOC726783	6.35588e-15	responsive
snp_246248:LOC726783	4.36629e-15	responsive
snp_246249:LOC726783	2.17415e-05	responsive
snp_246257:LOC726783	0.64441	responsive
snp_246258:LOC726783	0.0712247	responsive
snp_246259:LOC726783	0.0930542	responsive
snp_246260:LOC726783	0.196084	responsive
snp_246263:LOC726783	0.245245	responsive
snp_246265:LOC726783	0.303155	responsive
snp_246266:LOC726783	0.303155	responsive
snp_246267:LOC726783	0.245572	responsive
snp_246268:LOC726783	0.245572	responsive
snp_246270:LOC726783	0.245572	responsive
snp_246271:LOC726783	0.303155	responsive
snp_246273:LOC726783	0.303155	responsive
snp_246274:LOC726783	0.0714579	responsive
snp_246275:LOC726783	0.0294191	responsive
snp_246276:LOC726783	0.0928468	responsive
snp_246279:LOC726783	0.196567	responsive
snp_246280:LOC726783	0.196567	responsive
snp_246281:LOC726783	0.245572	responsive
snp_246282:LOC726783	0.245385	responsive
snp_246308:LOC726793	2.62417e-250	responsive
snp_246309:LOC726793	2.02043e-251	responsive
snp_246310:LOC726793	4.29397e-253	responsive
snp_246311:LOC726793	6.10654e-153	responsive
snp_246312:LOC726793	0	responsive
snp_246313:LOC726793	0	responsive
snp_246314:LOC726793	0	responsive
snp_246315:LOC726793	0	responsive
snp_246316:LOC726793	0	responsive
snp_246317:LOC726793	0	responsive
snp_246318:LOC726793	0	responsive
snp_26413:LOC726793	0	responsive
snp_246338:LOC100578437	2.77233e-24	responsive
snp_246339:LOC100578437	0.882862	responsive
snp_246348:LOC100578437	2.41931e-10	responsive
snp_246349:LOC100578437	6.08557e-16	responsive
snp_246365:LOC100578437	0.00318861	responsive
snp_246366:LOC100578437	7.83765e-07	responsive
snp_246413:LOC408697	1.73901e-14	responsive
snp_246419:LOC408697	1.73901e-14	responsive
snp_246440:LOC408697	1.69009e-13	responsive
snp_246442:LOC408697	1.75434e-13	responsive
snp_246445:LOC408697	1.41862e-12	responsive
snp_246446:LOC408697	1.07329e-11	responsive
snp_246448:LOC408697	1.84455e-13	responsive
snp_246486:LOC408697	1.26104e-12	responsive
snp_246488:LOC408697	2.043e-13	responsive
snp_26449:LOC408697	2.043e-13	responsive
snp_246491:LOC408697	0.97153	responsive
snp_246521:LOC408697	0.97153	responsive
snp_246525:LOC408697	0.97153	responsive
snp_246526:LOC408697	0.97153	responsive
snp_246527:LOC408697	0.972252	responsive
snp_26454:LOC408697	0.401347	responsive
snp_246570:LOC726924	0	responsive
snp_246571:LOC726924	0	responsive
snp_246575:LOC726924	0	responsive
snp_246582:LOC726924	0	responsive
snp_246583:LOC726924	0	responsive
snp_246584:LOC726924	0	responsive
snp_246585:LOC726924	0	responsive
snp_246586:LOC726924	0	responsive
snp_246587:LOC726924	0	responsive
snp_246598:LOC726924	0	responsive
snp_246602:LOC726924	0	responsive
snp_246604:LOC726924	0	responsive
snp_246605:LOC726924	0	responsive
snp_246608:LOC726924	0	responsive
snp_246610:LOC726924	0	responsive
snp_26506:LOC726924	0	responsive
snp_246613:LOC726924	0	responsive
snp_246617:LOC726924	0	responsive
snp_246618:LOC726924	0	responsive
snp_246619:LOC726924	0	responsive
snp_26509:LOC726924	0	responsive
snp_246624:LOC726924	0	responsive
snp_26517:LOC726924	0	responsive
snp_26523:LOC726924	0	responsive
snp_26524:LOC726924	0	responsive
snp_26528:LOC726924	0	responsive
snp_246629:LOC726924	0	responsive
snp_246640:LOC726924	0	responsive
snp_246641:LOC726924	0	responsive
snp_246646:LOC726924	0	responsive
snp_26539:LOC726924	0	responsive
snp_246658:LOC726924	6.25176e-15	responsive
snp_26541:LOC726924	2.88625e-24	responsive
snp_246660:LOC726924	2.88625e-24	responsive
snp_246661:LOC726924	6.00934e-35	responsive
snp_246662:LOC726924	4.2352e-17	responsive
snp_246663:LOC726924	0.00560011	responsive
snp_246664:LOC726924	7.97184e-17	responsive
snp_26545:LOC726924	1.7733e-17	responsive
snp_26546:LOC726924	1.87543e-16	responsive
snp_246665:LOC726924	0	responsive
snp_246666:LOC726924	4.70244e-16	responsive
snp_246667:LOC726924	2.43762e-23	responsive
snp_26547:LOC726924	8.9153e-19	responsive
snp_26548:LOC726924	1.87543e-16	responsive
snp_246669:LOC726924	1.2144e-16	responsive
snp_246670:LOC726924	7.81804e-17	responsive
snp_246671:LOC726924	1.12055e-147	responsive
snp_246672:LOC726924	0	responsive
snp_26549:LOC726924	3.77444e-11	responsive
snp_246673:LOC726924	0	responsive
snp_246674:LOC726924	0	responsive
snp_26995:LOC551364	0.866138	responsive
snp_27008:LOC551364	0.866138	responsive
snp_27018:LOC551364	0.696051	responsive
snp_247409:LOC551364	0.866138	responsive
snp_27053:LOC551364	0.955461	responsive
snp_247451:LOC551364	0.86704	responsive
snp_247453:LOC551364	0.115557	responsive
snp_27174:LOC410870	1.15465e-15	responsive
snp_27175:LOC410870	0.723739	responsive
snp_247568:LOC410870	0.217539	responsive
snp_27178:LOC410869	0.0541855	responsive
snp_247573:LOC410869	0	responsive
snp_247573:LOC724507	0	responsive
snp_247574:LOC410869	1.94767e-26	responsive
snp_247574:LOC724507	1.90601e-07	responsive
snp_247575:LOC410869	1.50887e-12	responsive
snp_247575:LOC724507	1.90601e-07	responsive
snp_27179:LOC410869	0.00198945	responsive
snp_27179:LOC724507	0.484427	responsive
snp_247576:LOC410869	0.00466212	responsive
snp_247576:LOC724507	0.917935	responsive
snp_27180:LOC410869	0.000849801	responsive
snp_27180:LOC724507	0.613684	responsive
snp_27181:LOC410869	9.47836e-11	responsive
snp_27181:LOC724507	0.268878	responsive
snp_247577:LOC410867	8.24347e-75	responsive
snp_247587:LOC410867	2.26334e-74	responsive
snp_247588:LOC410867	8.24347e-75	responsive
snp_27187:LOC410867	2.38142e-75	responsive
snp_247589:LOC410867	3.50633e-73	responsive
snp_247590:LOC410867	8.24347e-75	responsive
snp_27190:LOC410867	9.74504e-75	responsive
snp_247591:LOC410867	2.26334e-74	responsive
snp_247592:LOC410867	2.26334e-74	responsive
snp_27191:LOC410867	8.24347e-75	responsive
snp_247596:LOC410867	5.25851e-74	responsive
snp_247599:LOC410867	2.6574e-74	responsive
snp_27202:LOC410867	8.24347e-75	responsive
snp_247602:LOC410867	1.07814e-74	responsive
snp_27204:LOC410867	1.43185e-74	responsive
snp_27205:LOC410867	6.50307e-74	responsive
snp_27209:LOC410867	3.93737e-75	responsive
snp_247608:LOC410867	3.2013e-74	responsive
snp_27214:LOC410867	1.07814e-74	responsive
snp_27216:LOC410867	2.93902e-74	responsive
snp_27221:LOC410867	1.07814e-74	responsive
snp_27222:LOC410867	3.23389e-74	responsive
snp_27227:LOC410867	1.07814e-74	responsive
snp_27228:LOC410867	1.07814e-74	responsive
snp_27232:LOC410867	1.07814e-74	responsive
snp_247621:LOC410867	0.152672	responsive
snp_27233:LOC410867	0.152672	responsive
snp_27234:LOC410867	3.12084e-39	responsive
snp_27235:LOC410867	0.00116847	responsive
snp_27236:LOC410867	1.18726e-20	responsive
snp_27237:LOC410867	1.14139e-22	responsive
snp_27238:LOC410867	9.39334e-23	responsive
snp_27239:LOC410867	1.67778865799373e-310	responsive
snp_27240:LOC410867	0	responsive
snp_247624:LOC410867	0.0060372	responsive
snp_247625:LOC410867	9.38877e-40	responsive
snp_27243:LOC410867	6.66224e-29	responsive
snp_27244:LOC410867	0	responsive
snp_27245:LOC410867	0	responsive
snp_247629:LOC410867	1.22367e-21	responsive
snp_247630:LOC410867	1.37608e-07	responsive
snp_27246:LOC408690	0.944417	responsive
snp_27246:LOC410867	8.76601e-18	responsive
snp_27247:LOC408690	0.745467	responsive
snp_27248:LOC408690	0.586268	responsive
snp_27249:LOC408690	5.79263e-13	responsive
snp_27253:LOC408690	1.74285e-23	responsive
snp_247635:LOC408690	2.55481e-25	responsive
snp_247636:LOC408690	9.45549e-24	responsive
snp_27254:LOC408690	5.82891e-22	responsive
snp_27256:LOC408690	5.82891e-22	responsive
snp_247640:LOC408690	8.49029e-23	responsive
snp_247642:LOC408690	3.12259e-22	responsive
snp_247644:LOC408690	7.79778e-22	responsive
snp_247645:LOC408690	0.000981617	responsive
snp_247647:LOC408690	0.000981617	responsive
snp_247654:LOC408690	0.000981617	responsive
snp_247701:LOC408690	0.000790462	responsive
snp_247702:LOC408690	0.862135	responsive
snp_247703:LOC408690	0.862135	responsive
snp_247705:LOC408690	0.862414	responsive
snp_27277:LOC408690	0.862135	responsive
snp_247706:LOC408690	0.862135	responsive
snp_27278:LOC408690	0.917116	responsive
snp_247711:LOC408690	0.917124	responsive
snp_247718:LOC408690	0.972372	responsive
snp_247720:LOC408690	0.917124	responsive
snp_247722:LOC408690	0.862428	responsive
snp_247723:LOC408690	0.972224	responsive
snp_247724:LOC408690	0.972224	responsive
snp_247733:LOC408690	0.972224	responsive
snp_247735:LOC408690	0.972258	responsive
snp_247737:LOC408690	0.972224	responsive
snp_247738:LOC408690	0.103428	responsive
snp_247739:LOC408690	0.0927974	responsive
snp_27284:LOC408690	0.894931	responsive
snp_247744:LOC408690	0.89483	responsive
snp_247745:LOC408690	0.651875	responsive
snp_27289:LOC100578801	9.75197e-09	responsive
snp_247755:LOC100578801	8.71064e-06	responsive
snp_247774:LOC410866	0	responsive
snp_247775:LOC410866	0	responsive
snp_27313:LOC410866	0	responsive
snp_247776:LOC410866	4.37135e-14	responsive
snp_27314:LOC410866	1.00198e-20	responsive
snp_247777:LOC410866	3.9797e-16	responsive
snp_247778:LOC410866	2.64432e-15	responsive
snp_247779:LOC410866	4.10955e-15	responsive
snp_247780:LOC410866	5.11263e-15	responsive
snp_247781:LOC410866	5.15064e-15	responsive
snp_27317:LOC410866	2.64432e-15	responsive
snp_247783:LOC410866	6.69209e-14	responsive
snp_247784:LOC410866	1.52373e-14	responsive
snp_247785:LOC410866	1.22007e-14	responsive
snp_247786:LOC410866	1.54526e-14	responsive
snp_247787:LOC410866	1.51348e-14	responsive
snp_247788:LOC410866	5.49299e-14	responsive
snp_247789:LOC410866	2.56103e-23	responsive
snp_27318:LOC410866	3.34592e-23	responsive
snp_247790:LOC410866	2.55959e-23	responsive
snp_27320:LOC410866	2.55959e-23	responsive
snp_247791:LOC410866	2.55959e-23	responsive
snp_247792:LOC410866	1.32995e-23	responsive
snp_247793:LOC410866	3.01459e-23	responsive
snp_27321:LOC410866	3.94219e-23	responsive
snp_247794:LOC410866	1.82185e-23	responsive
snp_247795:LOC410866	2.40944e-23	responsive
snp_247797:LOC410866	3.12572e-23	responsive
snp_247798:LOC410866	4.05707e-23	responsive
snp_247799:LOC410866	5.3014e-23	responsive
snp_247800:LOC410866	2.4333e-23	responsive
snp_247801:LOC410866	5.3014e-23	responsive
snp_247802:LOC410866	7.1239e-23	responsive
snp_247803:LOC410866	5.3014e-23	responsive
snp_27322:LOC410866	5.3014e-23	responsive
snp_27325:LOC410866	5.3014e-23	responsive
snp_27333:LOC410866	7.07624e-23	responsive
snp_27334:LOC410866	9.48697e-23	responsive
snp_27335:LOC410866	7.11735e-23	responsive
snp_27336:LOC410866	3.19244e-23	responsive
snp_247812:LOC410866	4.09092e-23	responsive
snp_247813:LOC410866	5.3014e-23	responsive
snp_247814:LOC410866	1.43545e-23	responsive
snp_247815:LOC410866	1.14875e-19	responsive
snp_247816:LOC410866	0.102685	responsive
snp_27340:LOC410866	0.0399961	responsive
snp_27341:LOC410866	0.0119504	responsive
snp_27342:LOC410866	0.0131128	responsive
snp_247817:LOC410866	0.0109301	responsive
snp_247818:LOC410866	0.00760666	responsive
snp_247819:LOC410866	0.00349613	responsive
snp_247820:LOC410866	0.00386167	responsive
snp_27343:LOC410866	0.0156347	responsive
snp_247821:LOC410866	0.0130548	responsive
snp_27344:LOC410866	0.0130873	responsive
snp_247824:LOC410866	0.0143285	responsive
snp_27346:LOC410866	0.0130873	responsive
snp_27351:LOC410866	0.0130365	responsive
snp_27352:LOC410866	0.0130365	responsive
snp_247832:LOC410866	0.0119304	responsive
snp_247833:LOC410866	0.0130953	responsive
snp_247834:LOC410866	0.0119029	responsive
snp_247836:LOC410866	0.013004	responsive
snp_247837:LOC410866	0.0108827	responsive
snp_27354:LOC410866	0.0142395	responsive
snp_247838:LOC410866	0.013004	responsive
snp_27355:LOC410866	0.0142461	responsive
snp_27357:LOC410866	0.013004	responsive
snp_27359:LOC410866	0.0129716	responsive
snp_247846:LOC410866	0.0129716	responsive
snp_247850:LOC410866	0.0129716	responsive
snp_27362:LOC410866	0.0108637	responsive
snp_247851:LOC410866	0.0129716	responsive
snp_247854:LOC410866	0.0130296	responsive
snp_247856:LOC410866	0.0129716	responsive
snp_27368:LOC410866	0.0142125	responsive
snp_27369:LOC410866	0.0129716	responsive
snp_247862:LOC410866	0.0118707	responsive
snp_27375:LOC410866	0.0119197	responsive
snp_247863:LOC410866	0.0129716	responsive
snp_27376:LOC410866	0.0129716	responsive
snp_247868:LOC410866	0.0129716	responsive
snp_247870:LOC410866	0.0129716	responsive
snp_247878:LOC410866	0.0108637	responsive
snp_247882:LOC410866	0.0118707	responsive
snp_27380:LOC410866	0.0129716	responsive
snp_27381:LOC410866	0.0130388	responsive
snp_27382:LOC410866	0.0129716	responsive
snp_247885:LOC410866	0.0129716	responsive
snp_247890:LOC410866	0.0108526	responsive
snp_247891:LOC410866	0.0129716	responsive
snp_247895:LOC410866	0.0155614	responsive
snp_247897:LOC410866	0.012921	responsive
snp_27392:LOC410866	0.012921	responsive
snp_27394:LOC410866	0.012921	responsive
snp_247898:LOC410866	0.0118166	responsive
snp_247900:LOC410866	0.012921	responsive
snp_247901:LOC410866	0	responsive
snp_247951:LOC724851	0.286804	responsive
snp_247952:LOC724851	0	responsive
snp_247953:LOC724851	0.219851	responsive
snp_27440:LOC724851	0.219851	responsive
snp_27442:LOC724851	6.10121e-05	responsive
snp_27443:LOC724851	4.45099e-05	responsive
snp_247956:LOC724851	7.95229e-05	responsive
snp_247957:LOC724851	2.53621e-05	responsive
snp_27444:LOC724851	0.347908	responsive
snp_247961:LOC724851	0.347908	responsive
snp_247970:LOC724851	0.334578	responsive
snp_247973:LOC724851	0.321584	responsive
snp_247974:LOC724851	0.334576	responsive
snp_247975:LOC724851	0.334555	responsive
snp_27457:LOC724851	0.348097	responsive
snp_247978:LOC724851	0.361761	responsive
snp_247980:LOC724851	0.334578	responsive
snp_247982:LOC724851	0.334555	responsive
snp_247990:LOC724851	0.321567	responsive
snp_247991:LOC724851	1.90992e-05	responsive
snp_247992:LOC724851	0.0309418	responsive
snp_247993:LOC724851	0.259531	responsive
snp_247994:LOC724851	0.976292	responsive
snp_247995:LOC724851	0.88163	responsive
snp_247996:LOC724851	0.742589	responsive
snp_27465:LOC724851	0.742589	responsive
snp_247998:LOC724851	0.742743	responsive
snp_248000:LOC724851	0.698157	responsive
snp_248001:LOC724851	0.698157	responsive
snp_248002:LOC724851	0.654846	responsive
snp_27466:LOC724851	0.788352	responsive
snp_248009:LOC724851	0.742589	responsive
snp_248012:LOC724851	0.742589	responsive
snp_27472:LOC724851	0.787922	responsive
snp_248023:LOC724851	0.742536	responsive
snp_248038:LOC724851	0.881412	responsive
snp_248040:LOC724851	0.928933	responsive
snp_248041:LOC724851	0.834427	responsive
snp_248042:LOC724851	0.834427	responsive
snp_248043:LOC724851	0.787922	responsive
snp_248044:LOC724851	0.834758	responsive
snp_248045:LOC724851	0.834758	responsive
snp_27491:LOC724851	0.787533	responsive
snp_248046:LOC724851	0.834145	responsive
snp_27493:LOC724851	0.787533	responsive
snp_248048:LOC724851	0.787533	responsive
snp_27503:LOC724851	0.784714	responsive
snp_27505:LOC724851	0.784714	responsive
snp_248056:LOC724851	0.784714	responsive
snp_27507:LOC724851	0.784714	responsive
snp_27508:LOC724851	1.49148e-16	responsive
snp_27509:LOC724851	4.00173e-14	responsive
snp_248057:LOC724851	9.91609e-15	responsive
snp_27510:LOC724851	2.69452e-07	responsive
snp_248058:LOC724851	0.548613	responsive
snp_248062:LOC724851	0.469086	responsive
snp_27511:LOC724851	0.327169	responsive
snp_248063:LOC724851	0.469086	responsive
snp_27517:LOC724851	0.32601	responsive
snp_27518:LOC724851	0.730202	responsive
snp_27519:LOC724851	0.568899	responsive
snp_27520:LOC724851	0.00201152	responsive
snp_248067:LOC724851	0.428261	responsive
snp_27521:LOC724851	0.226058	responsive
snp_27522:LOC724851	0.0940111	responsive
snp_248068:LOC724851	0.326933	responsive
snp_27523:LOC724851	0.00238556	responsive
snp_248069:LOC724851	0.906027	responsive
snp_248070:LOC724851	0.41119	responsive
snp_27524:LOC724851	0.54782	responsive
snp_27525:LOC724851	0.737288	responsive
snp_248071:LOC724851	0.54782	responsive
snp_248072:LOC724851	0.0223059	responsive
snp_248073:LOC724851	0.0135938	responsive
snp_27528:LOC724851	0.907795	responsive
snp_27529:LOC724851	0.54782	responsive
snp_248080:LOC724851	0.906027	responsive
snp_248084:LOC410865	5.70441e-07	responsive
snp_248087:LOC410865	0.304835	responsive
snp_27540:LOC410865	0.0116459	responsive
snp_248090:LOC410865	0.0171522	responsive
snp_27541:LOC410865	0.494618	responsive
snp_248096:LOC100578478	3.50539e-18	responsive
snp_27548:LOC100578478	0.304848	responsive
snp_248097:LOC100578478	0.565654	responsive
snp_248098:LOC100578478	0.300126	responsive
snp_27554:LOC410862	1.32939e-06	responsive
snp_248100:LOC410862	0.175494	responsive
snp_248149:LOC408688	0	responsive
snp_27586:LOC408688	1.66374e-06	responsive
snp_27592:LOC408688	7.35183e-07	responsive
snp_27593:LOC408688	1.5725e-07	responsive
snp_27594:LOC408688	7.35183e-07	responsive
snp_27595:LOC408688	7.35183e-07	responsive
snp_248151:LOC408688	7.31272e-06	responsive
snp_27596:LOC408688	1.58476e-06	responsive
snp_27597:LOC408688	7.35183e-07	responsive
snp_27598:LOC408688	7.12524e-08	responsive
snp_27599:LOC408688	1.15613e-07	responsive
snp_248152:LOC408688	1.30803e-06	responsive
snp_27602:LOC408688	8.54261e-06	responsive
snp_248154:LOC408688	8.54261e-06	responsive
snp_248155:LOC408688	1.40883e-05	responsive
snp_27604:LOC408688	1.40883e-05	responsive
snp_27605:LOC408688	2.26408e-05	responsive
snp_27606:LOC408688	5.80364e-05	responsive
snp_248156:LOC408688	5.80364e-05	responsive
snp_248157:LOC408688	2.29566e-05	responsive
snp_27607:LOC408688	1.40883e-05	responsive
snp_27610:LOC408688	1.2875e-05	responsive
snp_248169:LOC408688	2.10184e-05	responsive
snp_248175:LOC408688	1.62856e-05	responsive
snp_248176:LOC408688	2.13132e-05	responsive
snp_27616:LOC408688	1.2875e-05	responsive
snp_248180:LOC408688	8.68235e-06	responsive
snp_248181:LOC408688	1.2875e-05	responsive
snp_248182:LOC408688	1.2875e-05	responsive
snp_248187:LOC408688	2.07841e-05	responsive
snp_27621:LOC408688	1.0125e-05	responsive
snp_248189:LOC408688	1.18431e-24	responsive
snp_248195:LOC408688	1.76858e-24	responsive
snp_248199:LOC408688	6.58607e-25	responsive
snp_27632:LOC408688	6.58607e-25	responsive
snp_248204:LOC408688	6.03073e-24	responsive
snp_248205:LOC408688	6.58607e-25	responsive
snp_27636:LOC408688	6.58607e-25	responsive
snp_248222:LOC408688	2.9903e-25	responsive
snp_248223:LOC408688	3.17903e-25	responsive
snp_27652:LOC408688	3.25777e-25	responsive
snp_248228:LOC408688	0.9745	responsive
snp_27657:LOC408688	0.974565	responsive
snp_248235:LOC408688	0.939193	responsive
snp_248247:LOC408688	9.24413e-39	responsive
snp_248254:LOC408688	3.93991e-39	responsive
snp_248257:LOC408688	9.24413e-39	responsive
snp_27678:LOC408688	1.08958e-37	responsive
snp_27679:LOC408688	0.937272	responsive
snp_27682:LOC408688	4.5043e-08	responsive
snp_248269:LOC408688	5.38657e-07	responsive
snp_27684:LOC408688	5.38657e-07	responsive
snp_248278:LOC408688	5.84341e-06	responsive
snp_27688:LOC408688	1.25512e-06	responsive
snp_27689:LOC408688	5.38657e-07	responsive
snp_248279:LOC408688	0.0197174	responsive
snp_27690:LOC408688	3.96099e-06	responsive
snp_27692:LOC408688	1.0574e-05	responsive
snp_27693:LOC408688	2.33588e-05	responsive
snp_248282:LOC408688	2.33588e-05	responsive
snp_27694:LOC408688	3.20378e-05	responsive
snp_248283:LOC408688	0.076316	responsive
snp_248285:LOC408688	0.13661	responsive
snp_248286:LOC408688	0.16266	responsive
snp_248287:LOC408688	0.196279	responsive
snp_248288:LOC408688	0.000101236	responsive
snp_248289:LOC408688	0.000316922	responsive
snp_248290:LOC408688	0.00751866	responsive
snp_27696:LOC408688	6.66483e-07	responsive
snp_27697:LOC408688	2.23952e-07	responsive
snp_27698:LOC408688	1.20859e-06	responsive
snp_248291:LOC408688	1.79768e-06	responsive
snp_248292:LOC408688	6.25159e-12	responsive
snp_248293:LOC408688	1.17513e-11	responsive
snp_248294:LOC408688	3.72972e-11	responsive
snp_27699:LOC408688	9.67796e-14	responsive
snp_27700:LOC408688	3.41481e-14	responsive
snp_248302:LOC408688	1.06377e-11	responsive
snp_27708:LOC408688	1.17792e-141	responsive
snp_27709:LOC408688	7.06559e-140	responsive
snp_27710:LOC408688	2.09914e-05	responsive
snp_248303:LOC408688	1.27875e-46	responsive
snp_248304:LOC408688	1.98767e-46	responsive
snp_248305:LOC408688	1.18736e-46	responsive
snp_27711:LOC408688	1.74984e-46	responsive
snp_248306:LOC408688	3.7941e-45	responsive
snp_248308:LOC551914	0.920622	responsive
snp_27713:LOC551914	0	responsive
snp_27715:LOC410860	0.979034	responsive
snp_248310:LOC410860	0.937119	responsive
snp_248311:LOC410860	0.895301	responsive
snp_248312:LOC410860	0.655896	responsive
snp_27716:LOC410860	0.265924	responsive
snp_27717:LOC410860	0.264711	responsive
snp_248314:LOC410860	0.267488	responsive
snp_248315:LOC410860	0.000612486	responsive
snp_248316:LOC410860	2.21456e-20	responsive
snp_27721:LOC410860	2.18763e-18	responsive
snp_27722:LOC410860	5.31521e-19	responsive
snp_248319:LOC410860	0.019783	responsive
snp_248320:LOC410860	0.00019185	responsive
snp_248321:LOC410860	3.69608e-22	responsive
snp_248324:LOC410860	1.12482e-26	responsive
snp_248327:LOC410860	1.12482e-26	responsive
snp_27729:LOC100578144	0.117341	responsive
snp_248334:LOC100578144	8.97853e-05	responsive
snp_248339:LOC100577530	0.567149	responsive
snp_27736:LOC100577530	0.127506	responsive
snp_27737:LOC100577530	0.0161798	responsive
snp_27738:LOC100577530	0.981518	responsive
snp_248340:LOC100577530	0.981518	responsive
snp_248341:LOC100577530	0.871345	responsive
snp_27742:LOC100577530	0.981518	responsive
snp_248343:LOC100577530	0.944624	responsive
snp_248344:LOC100577530	0.981528	responsive
snp_248345:LOC100577530	0.979656	responsive
snp_27743:LOC100577530	0.898417	responsive
snp_27744:LOC100577530	0.979601	responsive
snp_248349:LOC100577530	0.898474	responsive
snp_248350:LOC100577530	0.979601	responsive
snp_248351:LOC100577530	0.979615	responsive
snp_248352:LOC100577530	0.0210846	responsive
snp_248353:LOC100577530	6.26407e-11	responsive
snp_27746:LOC100577530	0.000175916	responsive
snp_27748:LOC100577530	9.09984e-05	responsive
snp_248360:LOC410857	1.40056e-15	responsive
snp_248361:LOC102653599	8.1722e-26	responsive
snp_248361:LOC410857	1.84991e-06	responsive
snp_248362:LOC102653599	1.09914e-283	responsive
snp_248362:LOC410857	0.0589625	responsive
snp_248363:LOC102653599	6.96247e-50	responsive
snp_248363:LOC410857	0.844528	responsive
snp_27753:LOC102653599	5.49254e-51	responsive
snp_248364:LOC102653599	0	responsive
snp_248364:LOC410857	0.783968	responsive
snp_248365:LOC102653599	2.33996e-62	responsive
snp_248365:LOC410857	0.783968	responsive
snp_248366:LOC102653599	2.31324e-59	responsive
snp_27754:LOC102653599	6.669e-58	responsive
snp_27754:LOC410857	0.844528	responsive
snp_27755:LOC102653599	0.00689951	responsive
snp_27755:LOC410857	1	responsive
snp_248368:LOC410854	1	responsive
snp_248369:LOC410854	0	responsive
snp_27872:LOC410853	7.57468e-07	responsive
snp_248613:LOC410853	6.88572e-06	responsive
snp_248614:LOC410853	9.66663e-07	responsive
snp_27879:LOC410853	9.66663e-07	responsive
snp_27884:LOC410853	8.26685e-06	responsive
snp_27886:LOC410853	9.66663e-07	responsive
snp_27890:LOC410853	7.72375e-06	responsive
snp_248627:LOC410853	9.66663e-07	responsive
snp_248628:LOC410853	3.50971e-07	responsive
snp_27899:LOC410853	9.66663e-07	responsive
snp_248636:LOC410853	9.66663e-07	responsive
snp_248642:LOC410853	7.95162e-06	responsive
snp_248644:LOC410853	9.66663e-07	responsive
snp_248645:LOC410853	9.66663e-07	responsive
snp_27909:LOC410853	7.72375e-06	responsive
snp_248657:LOC410853	3.33471e-07	responsive
snp_248695:LOC410853	1.47462e-06	responsive
snp_248697:LOC410853	9.66663e-07	responsive
snp_248698:LOC410853	3.533e-05	responsive
snp_248714:LOC410853	1.15218e-07	responsive
snp_248717:LOC410853	3.20927e-07	responsive
snp_248718:LOC410853	9.66663e-07	responsive
snp_248719:LOC410853	9.66663e-07	responsive
snp_248720:LOC410853	7.72375e-06	responsive
snp_248724:LOC410853	6.88572e-06	responsive
snp_248731:LOC410853	9.66663e-07	responsive
snp_248734:LOC410853	8.26685e-06	responsive
snp_248738:LOC410853	1.04797e-07	responsive
snp_248742:LOC410853	9.66663e-07	responsive
snp_248743:LOC410853	0.0063573	responsive
snp_248744:LOC410853	9.66663e-07	responsive
snp_248745:LOC410853	2.11564e-05	responsive
snp_248746:LOC410853	6.51107e-08	responsive
snp_248747:LOC410853	1.45262e-07	responsive
snp_248748:LOC410853	1.24103e-05	responsive
snp_27933:LOC410853	6.88572e-06	responsive
snp_27934:LOC410853	9.66663e-07	responsive
snp_248761:LOC410853	9.66663e-07	responsive
snp_248763:LOC410853	1.47462e-06	responsive
snp_248764:LOC410853	2.16492e-06	responsive
snp_248767:LOC410853	3.33471e-07	responsive
snp_248769:LOC410853	1.47462e-06	responsive
snp_248770:LOC410853	1.07378e-05	responsive
snp_27939:LOC410853	1.0914e-07	responsive
snp_27940:LOC410853	1.0914e-07	responsive
snp_248771:LOC410853	3.75247e-05	responsive
snp_248777:LOC410853	5.01749e-06	responsive
snp_248778:LOC410853	5.06866e-07	responsive
snp_248780:LOC410853	9.66663e-07	responsive
snp_248781:LOC410853	2.85929e-06	responsive
snp_248795:LOC410853	9.66663e-07	responsive
snp_248812:LOC410853	0.908408	responsive
snp_27968:LOC410853	0.909695	responsive
snp_248852:LOC410853	0.930256	responsive
snp_248853:LOC410853	0.795734	responsive
snp_248856:LOC410853	0.668438	responsive
snp_248865:LOC410853	0.930256	responsive
snp_248872:LOC410853	1	responsive
snp_248873:LOC410853	0.00190084	responsive
snp_248875:LOC410853	0.00189817	responsive
snp_27998:LOC410853	3.66678e-17	responsive
snp_28000:LOC410853	7.39599e-20	responsive
snp_28011:LOC410853	0	responsive
snp_28013:LOC406113	0	responsive
snp_248895:LOC406113	7.359e-52	responsive
snp_248896:LOC406113	0	responsive
snp_248898:LOC725892	0.177537	responsive
snp_248899:LOC725892	0.223929	responsive
snp_248900:LOC725892	0.223929	responsive
snp_248905:LOC725892	0.883193	responsive
snp_248908:LOC725892	0.433663	responsive
snp_248911:LOC725892	0.0332113	responsive
snp_248918:LOC725892	0.918202	responsive
snp_248919:LOC725892	0.000688613	responsive
snp_248924:LOC102655971	5.86712e-05	responsive
snp_248925:LOC102655971	0.000150572	responsive
snp_248926:LOC102655971	4.3644e-08	responsive
snp_248927:LOC102655971	5.51731e-07	responsive
snp_248928:LOC102655971	0.000141929	responsive
snp_248929:LOC102655971	0.000916395	responsive
snp_248930:LOC551395	0.833494	responsive
snp_248931:LOC551395	0.0358625	responsive
snp_248932:LOC551395	4.89639e-75	responsive
snp_248938:LOC551395	1.31795e-74	responsive
snp_248939:LOC551395	0.756155	responsive
snp_248946:LOC408685	0.169551	responsive
snp_248947:LOC408685	0.169551	responsive
snp_28016:LOC408685	0.160458	responsive
snp_248949:LOC408685	0.169551	responsive
snp_248953:LOC408685	0.160471	responsive
snp_248954:LOC408685	0.359447	responsive
snp_248955:LOC408685	0.181409	responsive
snp_28019:LOC408685	0.482404	responsive
snp_248960:LOC408685	0.320081	responsive
snp_28021:LOC408685	0.320081	responsive
snp_28022:LOC408685	0.320229	responsive
snp_248961:LOC408685	0.320526	responsive
snp_28027:LOC408685	0.320526	responsive
snp_248964:LOC408685	0.335332	responsive
snp_248968:LOC408685	0.320526	responsive
snp_248969:LOC408685	0.212128	responsive
snp_248970:LOC408685	0.154134	responsive
snp_248971:LOC408685	0.171664	responsive
snp_248972:LOC408685	0.162569	responsive
snp_248974:LOC408685	0.162569	responsive
snp_248977:LOC408685	0.153987	responsive
snp_28042:LOC408685	0.154025	responsive
snp_28044:LOC408685	0.163148	responsive
snp_248984:LOC408685	0.181794	responsive
snp_248985:LOC408685	0.181794	responsive
snp_248988:LOC408685	0.181827	responsive
snp_28046:LOC408685	0.163148	responsive
snp_248994:LOC408685	0.163148	responsive
snp_248995:LOC408685	0.162977	responsive
snp_28049:LOC408685	0.162977	responsive
snp_249000:LOC408685	0.162977	responsive
snp_28055:LOC408685	0.15439	responsive
snp_28058:LOC408685	0.1613	responsive
snp_249004:LOC408685	0.161456	responsive
snp_249005:LOC408685	0.177801	responsive
snp_249011:LOC408685	0.186442	responsive
snp_249014:LOC408685	0.177994	responsive
snp_249016:LOC408685	0.177994	responsive
snp_249017:LOC408685	0.177994	responsive
snp_28061:LOC408685	0.177994	responsive
snp_28062:LOC408685	0.177994	responsive
snp_249050:LOC408685	0.447149	responsive
snp_28082:LOC408685	0.162084	responsive
snp_28083:LOC408685	5.64174e-05	responsive
snp_28085:LOC408685	5.98992e-05	responsive
snp_249054:LOC408685	6.62157e-05	responsive
snp_249057:LOC408685	8.17363e-05	responsive
snp_28088:LOC408685	6.65322e-05	responsive
snp_28090:LOC408685	6.65322e-05	responsive
snp_28091:LOC408685	3.98764e-05	responsive
snp_28092:LOC408685	6.65322e-05	responsive
snp_28093:LOC408685	6.45133e-05	responsive
snp_249058:LOC408685	0.0107338	responsive
snp_249059:LOC408685	0.0459643	responsive
snp_28094:LOC408685	0.0510659	responsive
snp_249060:LOC408685	0.0333201	responsive
snp_249061:LOC408685	0.0315151	responsive
snp_249062:LOC408685	0.0354883	responsive
snp_28095:LOC408685	0.0551149	responsive
snp_28096:LOC408685	0.0579872	responsive
snp_28097:LOC408685	0.0553376	responsive
snp_28098:LOC408685	0.0905148	responsive
snp_28099:LOC408685	0.0893564	responsive
snp_28100:LOC408685	0.0630019	responsive
snp_249064:LOC408685	0.000674043	responsive
snp_249065:LOC408685	0.00063277	responsive
snp_249066:LOC408685	0.000676291	responsive
snp_249068:LOC408685	0.000634325	responsive
snp_249069:LOC408685	0.000634325	responsive
snp_249070:LOC408685	0.000677734	responsive
snp_249071:LOC408685	0.00063852	responsive
snp_249072:LOC408685	0.000725172	responsive
snp_249073:LOC408685	0.00082494	responsive
snp_249075:LOC408685	0.000822999	responsive
snp_28104:LOC408685	0.000879754	responsive
snp_249077:LOC408685	0.000883618	responsive
snp_249082:LOC408685	0.000778986	responsive
snp_249084:LOC408685	0.000778986	responsive
snp_249085:LOC408685	0.000730873	responsive
snp_249087:LOC408685	0.00088535	responsive
snp_28111:LOC408685	0.00088535	responsive
snp_28112:LOC408685	1.85002e-16	responsive
snp_28119:LOC408685	1.85002e-16	responsive
snp_249093:LOC408685	0	responsive
snp_249094:LOC408685	0	responsive
snp_28120:LOC408685	0	responsive
snp_249097:LOC408685	5.931e-203	responsive
snp_28126:LOC408685	2.19946e-210	responsive
snp_28127:LOC408685	2.77507e-118	responsive
snp_28128:LOC408685	2.77507e-118	responsive
snp_28130:LOC408685	1.3765e-118	responsive
snp_28131:LOC408685	7.38026e-12	responsive
snp_249098:LOC408685	8.70489e-21	responsive
snp_249102:LOC408685	4.06166e-86	responsive
snp_249103:LOC408685	0	responsive
snp_249104:LOC408685	0	responsive
snp_249105:LOC408685	0	responsive
snp_28132:LOC408685	0	responsive
snp_249106:LOC408685	4.62272e-19	responsive
snp_249108:LOC408685	3.87198e-15	responsive
snp_249109:LOC408685	6.01121e-19	responsive
snp_249110:LOC408685	2.13666e-19	responsive
snp_249111:LOC408685	4.60208e-19	responsive
snp_28133:LOC408685	3.81453e-19	responsive
snp_28134:LOC408685	9.65287e-20	responsive
snp_28159:LOC410852	2.51056e-12	responsive
snp_28159:LOC724211	1.63354e-08	responsive
snp_28160:LOC410852	4.21586e-12	responsive
snp_28160:LOC724211	3.98616e-10	responsive
snp_28161:LOC410852	5.19023e-11	responsive
snp_28161:LOC724211	2.50363e-11	responsive
snp_28162:LOC410852	8.57415e-11	responsive
snp_28162:LOC724211	5.01008e-13	responsive
snp_28163:LOC410852	8.57415e-11	responsive
snp_28163:LOC724211	1.60729e-16	responsive
snp_28169:LOC410852	0.686251	responsive
snp_249136:LOC410852	0.686251	responsive
snp_28191:LOC410852	0.686251	responsive
snp_28192:LOC410852	0.686251	responsive
snp_28195:LOC410852	0.0440482	responsive
snp_28196:LOC410852	0.0440482	responsive
snp_249149:LOC410852	0.0440482	responsive
snp_28198:LOC410852	0.0378103	responsive
snp_249150:LOC410852	0.0378018	responsive
snp_28200:LOC410852	0.0442876	responsive
snp_249151:LOC410852	0.0442876	responsive
snp_249152:LOC410852	0.0442876	responsive
snp_249154:LOC410852	0.0410348	responsive
snp_249155:LOC410852	0.0442876	responsive
snp_249156:LOC410852	0.0442876	responsive
snp_249160:LOC410852	0.0410487	responsive
snp_249164:LOC410852	0.0442876	responsive
snp_249165:LOC410852	0.0410348	responsive
snp_249167:LOC410852	0.0442876	responsive
snp_249171:LOC410852	0.0380206	responsive
snp_249176:LOC410852	0.0410477	responsive
snp_249177:LOC410852	0.0410477	responsive
snp_249178:LOC410852	0.0410487	responsive
snp_249184:LOC410852	0.0442876	responsive
snp_249185:LOC410852	0.0351711	responsive
snp_249192:LOC410852	0.0444078	responsive
snp_28230:LOC410852	0.0442876	responsive
snp_249194:LOC410852	0.0410487	responsive
snp_249197:LOC410852	0.038001	responsive
snp_28233:LOC410852	0.038001	responsive
snp_249198:LOC410852	0.038001	responsive
snp_249200:LOC410852	0.0351615	responsive
snp_249201:LOC410852	0.0325101	responsive
snp_249202:LOC410852	0.0410359	responsive
snp_28237:LOC410852	0.0443787	responsive
snp_249203:LOC410852	0.0351489	responsive
snp_249204:LOC410852	0.0379889	responsive
snp_249205:LOC410852	0.038001	responsive
snp_249206:LOC410852	0.0410359	responsive
snp_28240:LOC410852	0.0479325	responsive
snp_249207:LOC410852	0.0449231	responsive
snp_249208:LOC410852	0.0416766	responsive
snp_249209:LOC410852	0.00150995	responsive
snp_28241:LOC410852	0.00150995	responsive
snp_249210:LOC410852	0.00150995	responsive
snp_249211:LOC410852	0.00150995	responsive
snp_249214:LOC410852	0.00150995	responsive
snp_249215:LOC410852	0.00172117	responsive
snp_249216:LOC410852	0.0011719	responsive
snp_249217:LOC410852	0.00150995	responsive
snp_249218:LOC410852	0.00150995	responsive
snp_249219:LOC410852	0.00150995	responsive
snp_249220:LOC410852	0.00172171	responsive
snp_249221:LOC410852	0.00195864	responsive
snp_249229:LOC410852	0.001941	responsive
snp_249230:LOC410852	0.00149583	responsive
snp_249239:LOC410852	0.00149583	responsive
snp_28242:LOC410852	0.00116396	responsive
snp_249244:LOC410852	0.00149583	responsive
snp_249245:LOC410852	0.00149583	responsive
snp_249246:LOC410852	0.00170697	responsive
snp_249250:LOC410852	0.00149583	responsive
snp_249251:LOC410852	0.00149583	responsive
snp_249259:LOC410852	0.00149583	responsive
snp_249260:LOC410852	0.00149977	responsive
snp_28251:LOC410852	0.00149583	responsive
snp_249284:LOC410852	4.24901e-18	responsive
snp_28264:LOC410852	0	responsive
snp_28265:LOC410852	0.000375237	responsive
snp_28266:LOC410852	2.60356e-07	responsive
snp_28267:LOC410852	8.13164e-07	responsive
snp_28268:LOC410852	1.40297e-07	responsive
snp_249285:LOC410852	5.10786e-83	responsive
snp_249287:LOC410852	4.63237e-08	responsive
snp_28275:LOC410851	0.000839492	responsive
snp_28277:LOC410851	0.000839492	responsive
snp_28278:LOC410851	0.469555	responsive
snp_28280:LOC410851	0.668846	responsive
snp_28287:LOC724508	3.91563e-09	responsive
snp_249332:LOC724508	0.699606	responsive
snp_249333:LOC724508	0	responsive
snp_249403:LOC100577751	7.63038e-06	responsive
snp_249405:LOC100577751	2.91666e-07	responsive
snp_249406:LOC100577751	7.95641e-08	responsive
snp_249407:LOC100577751	1.49157e-07	responsive
snp_249409:LOC100577751	7.63038e-06	responsive
snp_249410:LOC100577751	2.20051e-12	responsive
snp_28354:LOC100577751	0.29011	responsive
snp_249412:LOC100577751	1.84597e-24	responsive
snp_28355:LOC100577751	1.63823e-25	responsive
snp_249415:LOC100577751	1.03911e-27	responsive
snp_28358:LOC100577751	5.11949e-28	responsive
snp_249424:LOC100577751	5.51821e-19	responsive
snp_28369:LOC552124	0.880799	responsive
snp_28370:LOC552124	0.948598	responsive
snp_249439:LOC552124	0.660096	responsive
snp_28371:LOC552124	0.521946	responsive
snp_249441:LOC552124	0.521946	responsive
snp_28374:LOC552124	0	responsive
snp_249442:LOC552124	0	responsive
snp_249443:LOC552124	0	responsive
snp_249446:LOC552101	0	responsive
snp_249447:LOC552101	0.659386	responsive
snp_249448:LOC552101	0.949234	responsive
snp_28387:LOC552101	0.949456	responsive
snp_28393:LOC552101	0.849591	responsive
snp_28397:LOC552101	0.949707	responsive
snp_28398:LOC552101	0.849824	responsive
snp_249453:LOC552101	0.949893	responsive
snp_28399:LOC552101	0.849824	responsive
snp_28400:LOC552101	0.850234	responsive
snp_28402:LOC552101	0.848994	responsive
snp_28410:LOC552101	0.949615	responsive
snp_28412:LOC552101	0.949646	responsive
snp_249457:LOC552101	0.949646	responsive
snp_249458:LOC552101	0.753484	responsive
snp_28413:LOC552101	0.848994	responsive
snp_28415:LOC552101	0.507754	responsive
snp_28417:LOC552101	1.47467e-07	responsive
snp_28419:LOC552101	2.24917e-98	responsive
snp_28421:LOC552101	1.01191e-168	responsive
snp_28422:LOC552101	1.01191e-168	responsive
snp_249461:LOC552101	1.31505e-20	responsive
snp_249475:LOC552074	0.984449	responsive
snp_28431:LOC552074	0	responsive
snp_28474:LOC100577635	6.60289e-52	responsive
snp_28480:LOC100577635	0	responsive
snp_28481:LOC100577635	0	responsive
snp_28482:LOC100577635	1.26147e-104	responsive
snp_28483:LOC100577635	1.09141e-15	responsive
snp_28484:LOC100577635	1.05573e-15	responsive
snp_28490:LOC100577635	0.000445999	responsive
snp_28493:LOC100577635	0.000962653	responsive
snp_249593:LOC100577635	0.000838123	responsive
snp_28497:LOC100577635	0.0398873	responsive
snp_249599:LOC100577635	7.49249e-05	responsive
snp_249630:LOC408681	1.43538e-05	responsive
snp_28528:LOC408681	6.13624e-06	responsive
snp_249631:LOC408681	4.36506e-05	responsive
snp_28529:LOC408680	0.000266005	responsive
snp_249633:LOC408680	0	responsive
snp_28530:LOC408680	1.96752e-203	responsive
snp_28531:LOC408680	3.21399e-191	responsive
snp_28532:LOC408680	6.30402e-17	responsive
snp_249637:LOC408680	0.000327244	responsive
snp_249690:LOC725294	0.00154734	responsive
snp_249708:LOC725294	0.00154734	responsive
snp_249712:LOC725294	0.00154734	responsive
snp_28600:LOC725294	0.00154734	responsive
snp_28601:LOC725294	0.0009457	responsive
snp_28605:LOC725294	0.000191716	responsive
snp_28606:LOC725294	0.0132922	responsive
snp_249717:LOC725294	0.00340586	responsive
snp_28607:LOC725294	0.00342009	responsive
snp_249718:LOC725294	0.00225524	responsive
snp_249719:LOC725294	0.00921027	responsive
snp_28608:LOC725294	0.00331852	responsive
snp_249720:LOC725294	0.000810524	responsive
snp_249721:LOC725294	0.000245665	responsive
snp_249722:LOC725294	0.000237221	responsive
snp_249723:LOC725294	0.00154734	responsive
snp_28610:LOC725294	0.0420626	responsive
snp_28614:LOC725294	0.000838119	responsive
snp_28631:LOC725294	0.00339913	responsive
snp_28649:LOC725294	0.000851657	responsive
snp_249791:LOC725294	0.000842633	responsive
snp_249805:LOC725294	0.000884352	responsive
snp_28669:LOC725294	0.00331852	responsive
snp_249814:LOC725294	0.00187057	responsive
snp_249816:LOC725294	0.000998536	responsive
snp_249817:LOC725294	0.00331852	responsive
snp_28670:LOC725294	0.00331852	responsive
snp_249821:LOC725294	0.000564791	responsive
snp_249824:LOC725294	0.006865	responsive
snp_28674:LOC725294	0.00186196	responsive
snp_28675:LOC725294	0.00331852	responsive
snp_28677:LOC725294	0.0068293	responsive
snp_249832:LOC725294	0.00331852	responsive
snp_28678:LOC725294	0.00331852	responsive
snp_249834:LOC725294	0.00331852	responsive
snp_249837:LOC725294	0.000505953	responsive
snp_249839:LOC725294	0.00331852	responsive
snp_249849:LOC725294	0.00331852	responsive
snp_249850:LOC725294	0.00331852	responsive
snp_249852:LOC725294	0.00331852	responsive
snp_249867:LOC725294	0.00331852	responsive
snp_28731:LOC725294	0.162874	responsive
snp_249904:LOC725294	3.26905e-08	responsive
snp_249909:LOC725294	2.03775e-08	responsive
snp_249910:LOC725294	2.82648e-08	responsive
snp_249911:LOC725294	8.04432e-08	responsive
snp_28761:LOC725294	4.35887e-05	responsive
snp_250178:LOC725294	3.16601e-06	responsive
snp_250182:LOC725294	3.16601e-06	responsive
snp_250191:LOC725294	9.32715e-05	responsive
snp_250236:LOC725294	3.16601e-06	responsive
snp_250248:LOC725294	0.000375489	responsive
snp_28863:LOC725294	1.76567e-05	responsive
snp_28865:LOC725294	0.474104	responsive
snp_28866:LOC725294	0.645837	responsive
snp_250250:LOC725294	0.645837	responsive
snp_28885:LOC725294	0.00381501	responsive
snp_250283:LOC725294	0.00219761	responsive
snp_250284:LOC725294	0.00643882	responsive
snp_250285:LOC725294	0.00308735	responsive
snp_250287:LOC725294	0.0109858	responsive
snp_250288:LOC725294	0.000510902	responsive
snp_250290:LOC725294	5.40157e-07	responsive
snp_28890:LOC725294	1	responsive
snp_28891:LOC725294	0.00492363	responsive
snp_250291:LOC725294	0.411816	responsive
snp_250292:LOC725294	0.939079	responsive
snp_28892:LOC725294	0.108093	responsive
snp_250294:LOC725294	0.126018	responsive
snp_250295:LOC725294	0.108093	responsive
snp_250299:LOC725294	0.375003	responsive
snp_250318:LOC408670	0	responsive
snp_250319:LOC408670	0	responsive
snp_28902:LOC408670	0.550728	responsive
snp_250321:LOC408670	4.0919e-78	responsive
snp_28908:LOC408670	0	responsive
snp_250326:LOC408670	0.456143	responsive
snp_28909:LOC408670	0.456143	responsive
snp_250327:LOC408670	5.67435e-05	responsive
snp_28910:LOC408670	0.934142	responsive
snp_28911:LOC408670	0.960443	responsive
snp_250329:LOC408670	0.934138	responsive
snp_250330:LOC408670	0.960443	responsive
snp_250331:LOC408670	0.130191	responsive
snp_28914:LOC408670	1.57696e-137	responsive
snp_28916:LOC408670	1.16952e-11	responsive
snp_250337:LOC408670	6.00683e-23	responsive
snp_250338:LOC408670	2.64271e-26	responsive
snp_250339:LOC408670	0.0761936	responsive
snp_250340:LOC408670	3.84057e-26	responsive
snp_250341:LOC408670	3.36302e-23	responsive
snp_28917:LOC408670	3.62268e-14	responsive
snp_28919:LOC408670	4.28064e-15	responsive
snp_250342:LOC408670	1.20242e-14	responsive
snp_250344:LOC408670	3.3285e-14	responsive
snp_250346:LOC408670	3.3285e-14	responsive
snp_28922:LOC408670	3.3285e-14	responsive
snp_250348:LOC408670	2.05628e-18	responsive
snp_28923:LOC408670	1.16297e-16	responsive
snp_250349:LOC408670	3.26192e-15	responsive
snp_250351:LOC408670	0.576534	responsive
snp_250352:LOC408670	0.576534	responsive
snp_28924:LOC408670	0.381196	responsive
snp_250353:LOC408670	0.640114	responsive
snp_250354:LOC408670	0.103792	responsive
snp_250355:LOC408670	0.0342735	responsive
snp_250356:LOC408670	0.121142	responsive
snp_250357:LOC408670	0.121142	responsive
snp_250358:LOC408670	0.121551	responsive
snp_250359:LOC408670	0.121551	responsive
snp_250361:LOC408670	0.165633	responsive
snp_250364:LOC408670	0.191659	responsive
snp_250365:LOC408670	0.142477	responsive
snp_28927:LOC408670	0.103745	responsive
snp_250366:LOC408670	0.103745	responsive
snp_250367:LOC408670	0.0258224	responsive
snp_250368:LOC408670	8.35626e-08	responsive
snp_250369:LOC408670	2.92022e-30	responsive
snp_250370:LOC408670	2.91577e-30	responsive
snp_28929:LOC408670	4.83601e-31	responsive
snp_250372:LOC408670	2.86053e-30	responsive
snp_28930:LOC408670	1.28875e-31	responsive
snp_250373:LOC408670	3.67109e-29	responsive
snp_28931:LOC408670	2.44768e-28	responsive
snp_250374:LOC408670	2.83786e-30	responsive
snp_250375:LOC408670	1.28408e-30	responsive
snp_250376:LOC408670	4.83601e-31	responsive
snp_250377:LOC408670	4.83601e-31	responsive
snp_250383:LOC408670	2.17716e-30	responsive
snp_250384:LOC408670	2.4032e-23	responsive
snp_250385:LOC408670	6.59888e-34	responsive
snp_250386:LOC408670	2.77028e-23	responsive
snp_250387:LOC408670	3.00151e-23	responsive
snp_250388:LOC408670	1.65779e-28	responsive
snp_250389:LOC408670	4.01752e-26	responsive
snp_250390:LOC408670	0.978623	responsive
snp_250392:LOC408670	0.935964	responsive
snp_250393:LOC408670	0.97859	responsive
snp_28933:LOC408670	0.893499	responsive
snp_250395:LOC408670	0.97862	responsive
snp_250399:LOC408670	4.81296e-06	responsive
snp_250400:LOC408670	0.000122223	responsive
snp_250407:LOC408670	0.32826	responsive
snp_250408:LOC408670	0.425114	responsive
snp_250409:LOC408670	0.425281	responsive
snp_250410:LOC408670	0.425281	responsive
snp_28941:LOC408670	0.452448	responsive
snp_250415:LOC408670	0.425281	responsive
snp_28944:LOC408670	0.452438	responsive
snp_250417:LOC408670	0.425281	responsive
snp_250418:LOC408670	0.374792	responsive
snp_250419:LOC408670	0.426301	responsive
snp_250420:LOC408670	0.374792	responsive
snp_250421:LOC408670	0.374792	responsive
snp_250425:LOC408670	0.980932	responsive
snp_250430:LOC408670	0.98095	responsive
snp_250436:LOC408670	0.98094	responsive
snp_250437:LOC408670	0.942898	responsive
snp_250438:LOC408670	0.969206	responsive
snp_250444:LOC408670	0.969249	responsive
snp_250446:LOC408670	0.907937	responsive
snp_250456:LOC408670	0.969206	responsive
snp_250460:LOC408670	0.969206	responsive
snp_29021:LOC410831	1.86703e-15	responsive
snp_29022:LOC410831	0	responsive
snp_29023:LOC410831	0	responsive
snp_250502:LOC410831	0.0219585	responsive
snp_29025:LOC410831	9.56235e-15	responsive
snp_29026:LOC410831	3.04102e-19	responsive
snp_29027:LOC410831	4.92351e-19	responsive
snp_29031:LOC410831	1.93552e-21	responsive
snp_29032:LOC410831	1.4728e-21	responsive
snp_29033:LOC410831	3.80557e-21	responsive
snp_29034:LOC410831	5.16398e-12	responsive
snp_250509:LOC410831	2.54017e-11	responsive
snp_29037:LOC410831	7.34114e-10	responsive
snp_29038:LOC410831	0.0454022	responsive
snp_29043:LOC410831	0.0451075	responsive
snp_250512:LOC410831	5.86083e-05	responsive
snp_250514:LOC410831	5.88112e-08	responsive
snp_29045:LOC410831	1.76749e-08	responsive
snp_29046:LOC410831	9.0103e-09	responsive
snp_250515:LOC410831	9.0103e-09	responsive
snp_29049:LOC410831	3.44379e-08	responsive
snp_250517:LOC410831	1.08475e-08	responsive
snp_29053:LOC410831	1.08475e-08	responsive
snp_29054:LOC410831	1.50106e-08	responsive
snp_250519:LOC410831	1.50106e-08	responsive
snp_250520:LOC410831	7.77293e-09	responsive
snp_250538:LOC410831	7.77293e-09	responsive
snp_29064:LOC410831	7.77293e-09	responsive
snp_29079:LOC410831	3.78879e-07	responsive
snp_250554:LOC409221	0.0480209	responsive
snp_29083:LOC409221	1.78475e-05	responsive
snp_29085:LOC725696	4.86502e-13	responsive
snp_29086:LOC725696	0.00781181	responsive
snp_29088:LOC725696	8.45179e-27	responsive
snp_29089:LOC725718	0	responsive
snp_29090:LOC107964096	0.000122482	responsive
snp_29090:LOC725718	0	responsive
snp_29091:LOC107964096	1.26887e-05	responsive
snp_29091:LOC725718	0	responsive
snp_29092:LOC725718	0	responsive
snp_29105:LOC725758	2.72673e-11	responsive
snp_29108:LOC725758	2.72673e-11	responsive
snp_29109:LOC725758	3.27986e-20	responsive
snp_250557:LOC725758	0.231652	responsive
snp_29130:LOC410829	0.000911142	responsive
snp_29132:LOC410829	0.810159	responsive
snp_29134:LOC410829	3.0005e-05	responsive
snp_29135:LOC410829	0.00260103	responsive
snp_29138:LOC410829	0	responsive
snp_29143:LOC410829	2.95691e-18	responsive
snp_250590:LOC410829	0.5722	responsive
snp_250593:LOC410829	0.816621	responsive
snp_250594:LOC410829	4.68917e-12	responsive
snp_250595:LOC410829	0.00365171	responsive
snp_250596:LOC410829	4.28774e-08	responsive
snp_29151:LOC410829	0.349958	responsive
snp_250597:LOC410829	0.304772	responsive
snp_250601:LOC410829	0.657689	responsive
snp_250603:LOC410829	5.58191e-15	responsive
snp_250604:LOC410829	0.393578	responsive
snp_250605:LOC410829	3.15948e-22	responsive
snp_250606:LOC410829	5.42472e-15	responsive
snp_250607:LOC410829	0.0230429	responsive
snp_250608:LOC410829	4.41346e-05	responsive
snp_250609:LOC410829	2.28054e-11	responsive
snp_250610:LOC410829	2.91157e-10	responsive
snp_250611:LOC410829	1.59672e-08	responsive
snp_250612:LOC410829	3.0219e-10	responsive
snp_250614:LOC410829	1.90415e-26	responsive
snp_250615:LOC410829	3.96127e-26	responsive
snp_250616:LOC410829	0	responsive
snp_29154:LOC410829	0	responsive
snp_250617:LOC410829	0	responsive
snp_250618:LOC410829	0	responsive
snp_29155:LOC410829	4.27783e-06	responsive
snp_29159:LOC410829	8.81885e-37	responsive
snp_250622:LOC410829	2.33563e-05	responsive
snp_250624:LOC410829	0.107167	responsive
snp_29160:LOC410829	0.0928048	responsive
snp_250625:LOC410829	0.123698	responsive
snp_250626:LOC410829	0.123729	responsive
snp_250628:LOC410829	0.123667	responsive
snp_250629:LOC410829	0.115187	responsive
snp_250631:LOC410829	0.13274	responsive
snp_250635:LOC410829	0.0997733	responsive
snp_250637:LOC410829	0.0997823	responsive
snp_250639:LOC410829	0.00653085	responsive
snp_250640:LOC410829	1.23339e-05	responsive
snp_29171:LOC551167	1.9617e-23	responsive
snp_250658:LOC551167	6.38147e-24	responsive
snp_250664:LOC551167	3.07373e-24	responsive
snp_250665:LOC551167	1.58392e-21	responsive
snp_250666:LOC551167	1.02853e-07	responsive
snp_250667:LOC551167	3.79064e-08	responsive
snp_29174:LOC551167	0.399225	responsive
snp_250669:LOC551167	6.22324e-65	responsive
snp_250670:LOC551167	1.31171e-05	responsive
snp_250671:LOC551167	1.31171e-05	responsive
snp_250674:LOC551167	5.02664e-06	responsive
snp_29176:LOC551167	1.31171e-05	responsive
snp_29182:LOC551167	6.76003e-05	responsive
snp_29183:LOC551167	1.31171e-05	responsive
snp_29184:LOC551167	3.95242e-05	responsive
snp_250678:LOC551167	4.8337e-07	responsive
snp_250679:LOC551167	6.90922e-07	responsive
snp_250680:LOC551167	6.92769e-07	responsive
snp_250681:LOC551167	2.69633e-07	responsive
snp_250682:LOC551167	0.00182116	responsive
snp_29185:LOC551167	0.00182116	responsive
snp_250686:LOC551167	0.00182116	responsive
snp_29203:LOC551167	0.00186128	responsive
snp_250700:LOC551167	0.00410258	responsive
snp_29206:LOC551167	0.00551478	responsive
snp_29207:LOC551167	0.00476189	responsive
snp_250702:LOC551167	1.85279e-14	responsive
snp_250704:LOC551167	1.25025e-14	responsive
snp_250705:LOC551167	0	responsive
snp_250707:LOC551167	0.060256	responsive
snp_29209:LOC551167	1.52097e-154	responsive
snp_250708:LOC551167	1.52097e-154	responsive
snp_250709:LOC551167	1.52097e-154	responsive
snp_250710:LOC551167	9.76195e-07	responsive
snp_250711:LOC551167	0.0800596	responsive
snp_250712:LOC551167	0.647377	responsive
snp_250715:LOC551167	0.00172753	responsive
snp_250716:LOC551167	0.00109812	responsive
snp_250717:LOC551167	0.00339863	responsive
snp_250718:LOC551167	0	responsive
snp_29211:LOC551167	9.52616e-17	responsive
snp_250721:LOC551167	1.52383e-16	responsive
snp_250722:LOC551167	9.52616e-17	responsive
snp_250976:LOC551121	1.02792e-21	responsive
snp_250978:LOC551121	2.68547e-27	responsive
snp_29304:LOC551121	1.39573e-26	responsive
snp_250979:LOC551121	6.95691e-27	responsive
snp_250981:LOC551121	2.50455e-26	responsive
snp_250982:LOC551121	8.27286e-27	responsive
snp_29307:LOC551121	2.59962e-26	responsive
snp_250983:LOC551121	9.2519e-27	responsive
snp_250984:LOC551121	3.30292e-27	responsive
snp_250985:LOC551121	3.06956e-27	responsive
snp_29308:LOC551121	1.011e-26	responsive
snp_250988:LOC551121	2.37773e-27	responsive
snp_250991:LOC551121	9.2519e-27	responsive
snp_29309:LOC551121	2.20138e-26	responsive
snp_250992:LOC551121	1.23437e-26	responsive
snp_250993:LOC551121	1.19646e-26	responsive
snp_250994:LOC551121	0	responsive
snp_250995:LOC551121	2.22198e-09	responsive
snp_250998:LOC551121	2.22198e-09	responsive
snp_29310:LOC551121	2.22198e-09	responsive
snp_251004:LOC551121	0.0069867	responsive
snp_29312:LOC551121	0.00884564	responsive
snp_251011:LOC551121	1.08421e-13	responsive
snp_251015:LOC551121	1.08421e-13	responsive
snp_29315:LOC551121	1.88317e-11	responsive
snp_29316:LOC551121	1.88317e-11	responsive
snp_29318:LOC551121	1.88317e-11	responsive
snp_29320:LOC551121	2.54269e-10	responsive
snp_251017:LOC551121	7.54913e-12	responsive
snp_251018:LOC551121	2.49654e-12	responsive
snp_251019:LOC551121	2.96665e-13	responsive
snp_251020:LOC551121	2.96665e-13	responsive
snp_251021:LOC551121	3.89385e-11	responsive
snp_251022:LOC551121	2.78838e-28	responsive
snp_251023:LOC551121	3.22709e-13	responsive
snp_251024:LOC551121	3.22709e-13	responsive
snp_251026:LOC551121	3.22709e-13	responsive
snp_251028:LOC551121	5.82251e-13	responsive
snp_251030:LOC551121	2.02266e-13	responsive
snp_29327:LOC551121	2.01314e-12	responsive
snp_251031:LOC551121	2.09938e-05	responsive
snp_251035:LOC551121	2.09938e-05	responsive
snp_251049:LOC551121	2.09938e-05	responsive
snp_251050:LOC551121	8.70286e-09	responsive
snp_251051:LOC551121	8.70286e-09	responsive
snp_29329:LOC551121	1.40466e-08	responsive
snp_251052:LOC551121	1.42516e-08	responsive
snp_251053:LOC551121	4.25744e-09	responsive
snp_29330:LOC551121	1.74679e-09	responsive
snp_251054:LOC551121	1.69793e-09	responsive
snp_251055:LOC551121	1.86224e-09	responsive
snp_251056:LOC551121	4.19901e-09	responsive
snp_29331:LOC551121	4.41086e-08	responsive
snp_29332:LOC551121	6.40241e-09	responsive
snp_29333:LOC551121	6.40241e-09	responsive
snp_251057:LOC551121	2.08964e-65	responsive
snp_251058:LOC551121	1.33892e-89	responsive
snp_251059:LOC551121	9.39155e-62	responsive
snp_29340:LOC726230	0.649655	responsive
snp_251076:LOC726230	0.602159	responsive
snp_251077:LOC726230	5.65465e-85	responsive
snp_251078:LOC726230	1.19867e-84	responsive
snp_251079:LOC726230	1.19867e-84	responsive
snp_251080:LOC726230	1.19867e-84	responsive
snp_251081:LOC726230	9.54744e-85	responsive
snp_251082:LOC726230	7.15735e-284	responsive
snp_29341:LOC726230	1.27031e-283	responsive
snp_29342:LOC726230	1.27031e-283	responsive
snp_29343:LOC726230	1.60954e-283	responsive
snp_251084:LOC726230	8.1785e-284	responsive
snp_29344:LOC726230	2.20734e-284	responsive
snp_251085:LOC726230	2.20734e-284	responsive
snp_251086:LOC726230	2.43923e-283	responsive
snp_29345:LOC726230	2.40605e-283	responsive
snp_29346:LOC726230	1.27031e-283	responsive
snp_251090:LOC726230	2.29665e-64	responsive
snp_251102:LOC550738	0.605411	responsive
snp_29386:LOC550738	0.00305734	responsive
snp_251106:LOC550663	7.14861e-38	responsive
snp_29388:LOC550663	1.77552e-09	responsive
snp_29389:LOC550663	1.7587e-09	responsive
snp_29391:LOC550663	1.7587e-09	responsive
snp_251108:LOC550663	9.78484e-10	responsive
snp_251109:LOC550663	1.7587e-09	responsive
snp_29394:LOC410825	0.03578	responsive
snp_29394:LOC550663	1.78311e-09	responsive
snp_251112:LOC550663	2.68374e-09	responsive
snp_251113:LOC550663	2.12979e-09	responsive
snp_29395:LOC410825	0.84859	responsive
snp_29395:LOC550663	1.6471e-08	responsive
snp_251114:LOC550663	2.3223e-09	responsive
snp_29403:LOC550663	0	responsive
snp_29409:LOC100577139	1	responsive
snp_29420:LOC100577139	0.921655	responsive
snp_251146:LOC100577139	0.768562	responsive
snp_29426:LOC100577139	0.626866	responsive
snp_251153:LOC100577139	0.809097	responsive
snp_251154:LOC100577139	0.809097	responsive
snp_29428:LOC100577139	0.809097	responsive
snp_251158:LOC100577139	0.809097	responsive
snp_251159:LOC100577139	0.885037	responsive
snp_251161:LOC100577139	0.735602	responsive
snp_251163:LOC100577139	0.885003	responsive
snp_251164:LOC100577139	0.809097	responsive
snp_251166:LOC100577139	0.809097	responsive
snp_29436:LOC100577139	0.885079	responsive
snp_29438:LOC100577139	0.735602	responsive
snp_251174:LOC100577139	0.810847	responsive
snp_251177:LOC100577139	0.191029	responsive
snp_29443:LOC100577139	5.53235e-20	responsive
snp_251209:LOC100577139	5.53235e-20	responsive
snp_251226:LOC100577139	1.60088e-13	responsive
snp_251228:LOC100577139	0.00139582	responsive
snp_251233:LOC100577139	0.3638	responsive
snp_251240:LOC100577139	0.329861	responsive
snp_251248:LOC100577139	0.3638	responsive
snp_251264:LOC100577139	0.3638	responsive
snp_29496:LOC100577139	0.364979	responsive
snp_29502:LOC100577139	0.21331	responsive
snp_251286:LOC100577139	0.21331	responsive
snp_251296:LOC100577139	0.21331	responsive
snp_251298:LOC100577139	0.21331	responsive
snp_251299:LOC100577139	0.00045944	responsive
snp_251300:LOC100577139	0.0441072	responsive
snp_29504:LOC100577139	0.0441072	responsive
snp_251302:LOC100577139	0.000129142	responsive
snp_29508:LOC100577139	0.710266	responsive
snp_29509:LOC100577139	0.259148	responsive
snp_251304:LOC100577139	4.73702e-22	responsive
snp_251305:LOC100577139	7.51432e-23	responsive
snp_251306:LOC100577139	1.2324e-22	responsive
snp_251307:LOC100577139	5.6027e-06	responsive
snp_251308:LOC100577139	9.20467e-73	responsive
snp_251309:LOC100577139	1.08991e-08	responsive
snp_251318:LOC100577139	9.56011e-20	responsive
snp_29516:LOC100577139	0.0030926	responsive
snp_29517:LOC100577139	0.0399672	responsive
snp_251327:LOC100577106	0.0102023	responsive
snp_251329:LOC100577106	0.00649091	responsive
snp_251330:LOC102656490	1.41152e-05	responsive
snp_29522:LOC102656490	0.0612193	responsive
snp_251336:LOC552073	0.0403656	responsive
snp_251337:LOC552073	4.95276e-42	responsive
snp_29523:LOC552073	2.23361e-22	responsive
snp_29524:LOC552073	2.23361e-22	responsive
snp_29526:LOC552073	8.32964e-23	responsive
snp_251338:LOC552073	4.20136e-22	responsive
snp_251340:LOC552073	7.90205e-22	responsive
snp_29530:LOC552073	4.19546e-22	responsive
snp_29534:LOC552073	4.51487e-22	responsive
snp_29538:LOC552073	3.5189e-22	responsive
snp_29540:LOC552073	2.23361e-22	responsive
snp_29541:LOC552073	0.851588	responsive
snp_29542:LOC552073	0	responsive
snp_251353:LOC552073	0	responsive
snp_29543:LOC552073	0	responsive
snp_251354:LOC552073	2.54e-201	responsive
snp_251355:LOC552073	0	responsive
snp_251356:LOC552073	0	responsive
snp_251357:LOC552073	0	responsive
snp_251358:LOC408669	0	responsive
snp_29544:LOC408669	1.70549e-28	responsive
snp_251359:LOC408669	1.36148e-28	responsive
snp_251360:LOC408669	0.0723448	responsive
snp_251361:LOC408669	0.730714	responsive
snp_29545:LOC408669	0.770838	responsive
snp_251364:LOC410824	6.44322e-07	responsive
snp_251366:LOC410824	2.98563e-07	responsive
snp_251367:LOC410824	2.81611e-07	responsive
snp_251369:LOC410824	4.02456e-05	responsive
snp_251370:LOC410824	7.36396e-05	responsive
snp_29556:LOC410824	5.62257e-06	responsive
snp_29557:LOC410824	0.000100742	responsive
snp_251372:LOC410824	1.06599e-44	responsive
snp_251375:LOC410824	0	responsive
snp_251376:LOC410824	0	responsive
snp_251377:LOC410824	0	responsive
snp_251380:LOC410823	5.67877e-05	responsive
snp_29560:LOC410823	4.82853e-11	responsive
snp_251382:LOC410823	4.82853e-11	responsive
snp_251383:LOC410823	3.13536e-11	responsive
snp_29561:LOC410823	1.36052e-11	responsive
snp_29562:LOC410823	2.62009e-35	responsive
snp_29563:LOC410823	0.813102	responsive
snp_251390:LOC410823	4.67167e-09	responsive
snp_251395:LOC410823	3.21089e-09	responsive
snp_251396:LOC410823	0.971956	responsive
snp_251401:LOC410823	0.916111	responsive
snp_29567:LOC410823	0.971989	responsive
snp_29568:LOC410823	0.0188261	responsive
snp_29571:LOC410823	0	responsive
snp_29572:LOC410823	0	responsive
snp_251414:LOC410823	0	responsive
snp_29573:LOC410823	0	responsive
snp_251418:LOC410823	0	responsive
snp_251419:LOC410823	0	responsive
snp_251447:LOC410823	0	responsive
snp_29662:LOC410823	2.57833e-20	responsive
snp_29676:LOC410823	1.97493e-20	responsive
snp_29692:LOC410823	1.97493e-20	responsive
snp_29714:LOC410823	1.97493e-20	responsive
snp_29717:LOC410823	2.06058e-08	responsive
snp_29807:LOC410823	9.31272e-09	responsive
snp_251504:LOC410823	7.92862e-07	responsive
snp_251510:LOC408668	4.78293e-26	responsive
snp_251511:LOC408668	0.333551	responsive
snp_251512:LOC724554	0.323928	responsive
snp_29815:LOC724554	0.32393	responsive
snp_29816:LOC724554	0.000425172	responsive
snp_251513:LOC724554	0	responsive
snp_251514:LOC724554	0.0227717	responsive
snp_251515:LOC724554	0.0245713	responsive
snp_29817:LOC724554	1.37182e-17	responsive
snp_29818:LOC724554	0.681832	responsive
snp_29819:LOC724554	0	responsive
snp_29821:LOC552211	0.00538629	responsive
snp_29822:LOC552211	0.00197941	responsive
snp_29823:LOC552211	0.484035	responsive
snp_29824:LOC552211	0.209098	responsive
snp_29825:LOC552211	0.974933	responsive
snp_29826:LOC552211	0.73446	responsive
snp_29827:LOC552211	0.689473	responsive
snp_29828:LOC552211	0.395573	responsive
snp_29829:LOC552211	0.143126	responsive
snp_29830:LOC552211	0.142503	responsive
snp_29831:LOC552211	0.141511	responsive
snp_29833:LOC552211	0.124928	responsive
snp_29834:LOC552211	0.420654	responsive
snp_29835:LOC552211	0.928735	responsive
snp_251516:LOC552211	0.00178202	responsive
snp_29837:LOC410821	4.4571e-127	responsive
snp_251517:LOC410821	1.38135e-129	responsive
snp_29839:LOC410821	2.71956e-127	responsive
snp_251520:LOC410821	1.22798e-124	responsive
snp_29840:LOC410821	7.42881e-116	responsive
snp_29841:LOC410821	1.01076e-108	responsive
snp_29842:LOC410821	1.94601e-99	responsive
snp_29843:LOC410821	1.3459e-114	responsive
snp_29844:LOC410821	7.06767e-124	responsive
snp_29845:LOC410821	1.87271e-128	responsive
snp_29846:LOC410821	6.66222e-130	responsive
snp_29847:LOC410821	1.33772e-131	responsive
snp_29848:LOC410821	1.08892e-130	responsive
snp_29849:LOC410821	1.12564e-136	responsive
snp_29850:LOC410821	2.06558e-134	responsive
snp_29851:LOC410821	4.06683e-134	responsive
snp_29852:LOC410821	7.34307e-135	responsive
snp_29853:LOC410821	5.40357e-134	responsive
snp_29854:LOC410821	5.06307e-129	responsive
snp_29855:LOC410821	3.88593e-135	responsive
snp_29856:LOC410821	0	responsive
snp_29857:LOC410821	0	responsive
snp_29858:LOC410821	0	responsive
snp_29859:LOC410821	0	responsive
snp_29860:LOC410821	0	responsive
snp_251521:LOC410821	0	responsive
snp_29861:LOC410821	0	responsive
snp_29862:LOC410821	0	responsive
snp_29864:LOC410821	0	responsive
snp_29865:LOC410821	0	responsive
snp_29866:LOC410821	0	responsive
snp_29867:LOC410821	0	responsive
snp_29868:LOC410821	0	responsive
snp_29869:LOC410821	0	responsive
snp_29870:LOC410821	0	responsive
snp_29871:LOC410821	0	responsive
snp_251522:LOC410821	4.3864e-39	responsive
snp_251526:LOC724776	6.42931e-25	responsive
snp_251527:LOC724776	6.23688e-27	responsive
snp_251528:LOC724776	2.82406e-26	responsive
snp_251529:LOC724776	0.00332394	responsive
snp_251530:LOC724776	2.73455e-05	responsive
snp_29877:LOC100576118	1.37403e-08	responsive
snp_29878:LOC100576118	2.10095e-05	responsive
snp_29879:LOC100576118	0.135	responsive
snp_29890:LOC100576118	0.135	responsive
snp_29892:LOC100576118	0.0681795	responsive
snp_29893:LOC100576118	0.0681795	responsive
snp_29898:LOC100576118	0.0681795	responsive
snp_29903:LOC100576118	0.101608	responsive
snp_29908:LOC100576118	0.0535577	responsive
snp_29909:LOC100576118	0.0416152	responsive
snp_29910:LOC100576118	0.0464267	responsive
snp_29911:LOC100576118	0.0112727	responsive
snp_29912:LOC100576118	0.0118696	responsive
snp_29913:LOC100576118	0.0191415	responsive
snp_29916:LOC100576118	0.0223084	responsive
snp_29917:LOC100576118	0.0153649	responsive
snp_29918:LOC100576118	0.378429	responsive
snp_29931:LOC100576118	0.347215	responsive
snp_251536:LOC100576118	0.519446	responsive
snp_251587:LOC724919	0	responsive
snp_29969:LOC724919	0.0175675	responsive
snp_251588:LOC724919	9.80343e-46	responsive
snp_251590:LOC550961	0.000114831	responsive
snp_251591:LOC550961	0.000144773	responsive
snp_29971:LOC410820	0.0127516	responsive
snp_29972:LOC410820	0.00146939	responsive
snp_251595:LOC410820	7.56793e-20	responsive
snp_251596:LOC410820	0.425053	responsive
snp_251601:LOC410820	1.53629e-08	responsive
snp_29976:LOC410820	4.33592e-10	responsive
snp_251602:LOC410820	1.64666e-51	responsive
snp_29977:LOC410820	3.27595e-50	responsive
snp_29978:LOC410820	2.37009e-51	responsive
snp_251603:LOC410820	2.88437e-49	responsive
snp_251604:LOC410820	1.42405e-47	responsive
snp_251605:LOC410820	1.4294e-46	responsive
snp_251606:LOC410820	1.93592e-53	responsive
snp_29979:LOC410820	6.30075e-53	responsive
snp_29980:LOC410820	2.0301e-52	responsive
snp_29981:LOC410820	3.86011e-49	responsive
snp_29982:LOC410820	1.18549e-47	responsive
snp_251607:LOC410820	3.25537e-59	responsive
snp_251608:LOC410820	1.08106e-41	responsive
snp_251609:LOC410820	6.71689e-42	responsive
snp_251610:LOC410820	2.79664e-42	responsive
snp_251611:LOC410820	2.80674e-45	responsive
snp_251612:LOC410820	1.82051e-45	responsive
snp_29983:LOC410820	1.1975e-23	responsive
snp_251613:LOC410820	1.64718e-20	responsive
snp_251616:LOC410819	0.930188	responsive
snp_29984:LOC410819	0.930188	responsive
snp_29985:LOC410819	0.66524	responsive
snp_29986:LOC410819	0.794221	responsive
snp_251623:LOC410819	0.242266	responsive
snp_29992:LOC410819	0.396773	responsive
snp_251628:LOC410819	4.36084e-12	responsive
snp_251629:LOC410819	0.000171479	responsive
snp_251630:LOC410819	0.00975207	responsive
snp_29995:LOC410819	3.70207e-06	responsive
snp_251631:LOC410819	2.99115e-06	responsive
snp_251632:LOC410819	1.31152e-05	responsive
snp_251633:LOC410819	1.31152e-05	responsive
snp_29996:LOC410819	1.6004e-05	responsive
snp_251634:LOC410819	9.67451e-06	responsive
snp_251635:LOC410819	9.67451e-06	responsive
snp_29997:LOC410819	3.01851e-10	responsive
snp_251636:LOC410819	4.83027e-69	responsive
snp_29998:LOC410819	0	responsive
snp_29999:LOC410819	0	responsive
snp_30000:LOC410819	0	responsive
snp_30002:LOC410819	0	responsive
snp_30006:LOC410819	0	responsive
snp_30007:LOC410819	0	responsive
snp_30010:LOC410819	1.54946e-262	responsive
snp_30011:LOC410819	7.20743e-262	responsive
snp_251640:LOC410819	2.06577e-243	responsive
snp_251641:LOC410819	2.56244e-237	responsive
snp_251642:LOC410819	1.26439e-235	responsive
snp_251643:LOC410819	2.70868e-240	responsive
snp_251644:LOC410819	8.46357e-225	responsive
snp_30015:LOC410819	0	responsive
snp_251647:LOC410819	6.26368e-08	responsive
snp_30017:LOC410819	0.0471422	responsive
snp_30019:LOC410819	0	responsive
snp_30020:LOC410819	4.89011e-26	responsive
snp_251717:LOC408666	2.70879495875749e-314	responsive
snp_251718:LOC408666	6.63124e-293	responsive
snp_251719:LOC408666	1.19466e-06	responsive
snp_30055:LOC408666	1.28442e-06	responsive
snp_251720:LOC408666	1.59565e-06	responsive
snp_30056:LOC408666	1.59565e-06	responsive
snp_251721:LOC100578654	4.75737e-08	responsive
snp_251721:LOC408666	1.71852e-06	responsive
snp_251722:LOC100578654	9.83761e-40	responsive
snp_251722:LOC408666	1.6022e-06	responsive
snp_251723:LOC100578654	1.19338e-55	responsive
snp_251723:LOC408666	1.4951e-06	responsive
snp_251724:LOC100578654	2.73462e-29	responsive
snp_251724:LOC408666	6.06147e-06	responsive
snp_251725:LOC100578654	1.54233e-145	responsive
snp_251725:LOC408666	5.12767e-06	responsive
snp_30057:LOC100578654	1.17806e-45	responsive
snp_30057:LOC408666	3.33958e-05	responsive
snp_30058:LOC100578654	2.28265e-20	responsive
snp_30058:LOC408666	6.30414e-06	responsive
snp_30059:LOC100578654	4.66699e-14	responsive
snp_30059:LOC408666	7.86581e-05	responsive
snp_30060:LOC100578654	0.0182704	responsive
snp_30060:LOC408666	1.08866e-05	responsive
snp_30061:LOC100578654	1.83492e-14	responsive
snp_30061:LOC408666	0.000232388	responsive
snp_30062:LOC100578654	1.07774e-13	responsive
snp_30062:LOC408666	0.00031147	responsive
snp_30063:LOC100578654	1.65271e-20	responsive
snp_30063:LOC408666	0.000330105	responsive
snp_30064:LOC100578654	1.2376e-05	responsive
snp_30064:LOC408666	2.1746e-297	responsive
snp_30065:LOC100578654	8.99719e-09	responsive
snp_30065:LOC408666	1.35168e-97	responsive
snp_30066:LOC100578654	6.80536e-12	responsive
snp_30066:LOC408666	0	responsive
snp_30067:LOC100578654	3.07528e-15	responsive
snp_30067:LOC408666	0	responsive
snp_30068:LOC100578654	0.408941	responsive
snp_30068:LOC408666	1.26398e-72	responsive
snp_30070:LOC100578654	0.000126906	responsive
snp_30101:LOC102653940	0.540883	responsive
snp_30103:LOC102653940	0.00817152	responsive
snp_251757:LOC102653940	0.155843	responsive
snp_251758:LOC102653940	0.155843	responsive
snp_30109:LOC102653940	0.155843	responsive
snp_251759:LOC102653940	0.155843	responsive
snp_251771:LOC102653975	0.920716	responsive
snp_251771:LOC725144	0.639469	responsive
snp_251772:LOC102653975	0.922196	responsive
snp_251772:LOC725144	0.723403	responsive
snp_251773:LOC725144	0.810943	responsive
snp_251774:LOC725144	0.823614	responsive
snp_251775:LOC725144	0.95397	responsive
snp_251927:LOC408664	0.215129	responsive
snp_30135:LOC408664	0.215129	responsive
snp_30136:LOC408664	0.215129	responsive
snp_251934:LOC408664	0.215129	responsive
snp_251935:LOC408664	0.215712	responsive
snp_251936:LOC408664	0.186006	responsive
snp_251938:LOC408664	0.215129	responsive
snp_30139:LOC408664	0.215129	responsive
snp_30140:LOC408664	0.249416	responsive
snp_251940:LOC408664	0.186445	responsive
snp_251941:LOC408664	0.186445	responsive
snp_251942:LOC408664	0.116522	responsive
snp_251944:LOC408664	0.186006	responsive
snp_251945:LOC408664	0.137144	responsive
snp_251946:LOC408664	6.84915e-11	responsive
snp_251948:LOC408664	0.462985	responsive
snp_251949:LOC408664	0.463892	responsive
snp_251950:LOC408664	0.396373	responsive
snp_251952:LOC408664	0.334967	responsive
snp_251953:LOC408664	0.334967	responsive
snp_251955:LOC408664	0.00190495	responsive
snp_251957:LOC408664	0.000193736	responsive
snp_251958:LOC408664	7.54093e-08	responsive
snp_251960:LOC408664	0.0174459	responsive
snp_251961:LOC408664	0.0174459	responsive
snp_251965:LOC408664	6.96701e-35	responsive
snp_251966:LOC408664	1.28795e-08	responsive
snp_251967:LOC408664	0.968734	responsive
snp_251968:LOC408664	0.0001654	responsive
snp_251970:LOC408664	0.000224618	responsive
snp_251971:LOC408664	0.000302584	responsive
snp_251972:LOC408664	0.000224261	responsive
snp_251973:LOC408664	0.000222975	responsive
snp_251974:LOC408664	2.43061e-29	responsive
snp_251975:LOC408664	4.97973e-12	responsive
snp_251976:LOC408664	5.59628e-05	responsive
snp_251977:LOC408664	7.4056e-05	responsive
snp_251978:LOC408664	0.205623	responsive
snp_251979:LOC408664	0.0965735	responsive
snp_251980:LOC408664	0.0706443	responsive
snp_30141:LOC408664	0.0706443	responsive
snp_251982:LOC408664	0.0519013	responsive
snp_251995:LOC408664	1.36345e-07	responsive
snp_251998:LOC408664	1.18542e-14	responsive
snp_251999:LOC408664	6.67232e-19	responsive
snp_252003:LOC408664	0	responsive
snp_252072:LOC725358	0	responsive
snp_30164:LOC725358	0	responsive
snp_252073:LOC725358	0	responsive
snp_252074:LOC725358	0	responsive
snp_252075:LOC725358	2.38456e-05	responsive
snp_252076:LOC725358	0.826933	responsive
snp_252081:LOC410816	2.80627e-05	responsive
snp_252082:LOC410816	1.91973e-05	responsive
snp_252083:LOC410816	1.91973e-05	responsive
snp_252084:LOC410816	8.52354e-16	responsive
snp_252089:LOC410816	0	responsive
snp_252090:LOC410816	0	responsive
snp_252091:LOC410816	0	responsive
snp_252092:LOC410816	1.08842e-26	responsive
snp_252094:LOC410816	1.08842e-26	responsive
snp_252095:LOC410816	5.9727e-13	responsive
snp_252096:LOC100578170	0	responsive
snp_252097:LOC100578170	0	responsive
snp_252098:LOC100578170	0	responsive
snp_252100:LOC100578170	4.49237e-68	responsive
snp_252102:LOC100578170	0.603251	responsive
snp_252103:LOC100578170	0	responsive
snp_252104:LOC100578170	0.102182	responsive
snp_252105:LOC100578170	0	responsive
snp_252106:LOC100578170	0	responsive
snp_30166:LOC102656585	0	responsive
snp_252120:LOC102656585	0	responsive
snp_252121:LOC102656585	0	responsive
snp_252122:LOC102656585	0	responsive
snp_252123:LOC102656585	0	responsive
snp_252124:LOC102656585	0	responsive
snp_252125:LOC102656585	0	responsive
snp_252126:LOC102656585	0	responsive
snp_252127:LOC102656585	0	responsive
snp_252128:LOC102656585	0	responsive
snp_252129:LOC102656585	0	responsive
snp_30170:LOC102656585	1.62754e-05	responsive
snp_252132:LOC102656585	2.61336e-10	responsive
snp_252133:LOC102656585	1.3217e-10	responsive
snp_252134:LOC102656585	0	responsive
snp_30171:LOC102656585	0	responsive
snp_252135:LOC102656585	0	responsive
snp_30172:LOC102656585	0	responsive
snp_30173:LOC102656585	1.77404e-211	responsive
snp_30176:LOC102656585	7.29644e-211	responsive
snp_252138:LOC102656585	1.83691e-210	responsive
snp_252150:LOC102656585	1.84908e-175	responsive
snp_252151:LOC102656585	9.83495e-194	responsive
snp_252156:LOC102656585	3.12243e-06	responsive
snp_252157:LOC102656585	3.53302e-06	responsive
snp_252166:LOC102656585	2.75458e-06	responsive
snp_252175:LOC102656585	5.23019e-06	responsive
snp_252177:LOC102656585	5.23019e-06	responsive
snp_252178:LOC102656585	1.90604e-06	responsive
snp_252179:LOC102656585	3.52551e-06	responsive
snp_252182:LOC102656585	3.99158e-06	responsive
snp_252186:LOC102656585	3.45261e-06	responsive
snp_252189:LOC102656585	3.04695e-06	responsive
snp_252190:LOC102656585	3.05013e-06	responsive
snp_30190:LOC102656585	3.05013e-06	responsive
snp_252191:LOC102656585	2.37746e-06	responsive
snp_252193:LOC102656585	3.45261e-06	responsive
snp_252199:LOC102656585	3.45261e-06	responsive
snp_30191:LOC102656585	3.45261e-06	responsive
snp_252204:LOC102656585	2.69737e-06	responsive
snp_252206:LOC102656585	2.68993e-06	responsive
snp_252207:LOC102656585	2.37567e-06	responsive
snp_30194:LOC102656585	3.42332e-14	responsive
snp_30195:LOC102656585	3.37767e-14	responsive
snp_252211:LOC102656585	1.14168e-13	responsive
snp_252213:LOC102656585	1.14168e-13	responsive
snp_252214:LOC102656585	6.07295e-14	responsive
snp_30197:LOC102656585	7.08372e-14	responsive
snp_252215:LOC102656585	6.05425e-14	responsive
snp_252217:LOC102656585	4.99276e-14	responsive
snp_252218:LOC102656585	4.15888e-14	responsive
snp_252235:LOC102656585	3.51405e-14	responsive
snp_252238:LOC102656585	4.15888e-14	responsive
snp_252239:LOC102656585	3.51632e-14	responsive
snp_252240:LOC102656585	3.52449e-14	responsive
snp_252241:LOC102656585	4.15888e-14	responsive
snp_30202:LOC102656585	4.15888e-14	responsive
snp_252248:LOC102656585	4.15888e-14	responsive
snp_30203:LOC102656585	3.96046e-14	responsive
snp_252252:LOC102656585	0.0115332	responsive
snp_252315:LOC410815	1.26567e-29	responsive
snp_252316:LOC410815	1.36951e-31	responsive
snp_252318:LOC410815	3.49484e-32	responsive
snp_252319:LOC410815	2.01817e-28	responsive
snp_252321:LOC410815	9.34389e-33	responsive
snp_252327:LOC410815	0.530377	responsive
snp_252329:LOC410815	0.662773	responsive
snp_252330:LOC410815	0.733823	responsive
snp_252332:LOC410815	5.87833e-07	responsive
snp_252334:LOC410815	5.87833e-07	responsive
snp_252335:LOC410815	5.87833e-07	responsive
snp_252336:LOC410815	1.04255e-08	responsive
snp_252337:LOC410815	2.58062e-08	responsive
snp_30207:LOC410815	2.58062e-08	responsive
snp_252338:LOC410815	2.06966e-08	responsive
snp_252339:LOC410815	2.64261e-08	responsive
snp_252340:LOC410815	1.69031e-08	responsive
snp_252341:LOC410815	6.86475e-09	responsive
snp_252342:LOC410815	6.6219e-09	responsive
snp_252343:LOC410815	8.39849e-09	responsive
snp_252344:LOC410815	1.31598e-08	responsive
snp_30208:LOC410815	3.3335e-08	responsive
snp_252345:LOC410815	6.63874e-09	responsive
snp_252346:LOC410815	2.06729e-08	responsive
snp_252349:LOC410815	2.58062e-08	responsive
snp_252350:LOC410815	2.06729e-08	responsive
snp_252351:LOC410815	1.32314e-08	responsive
snp_252352:LOC410815	1.32314e-08	responsive
snp_252353:LOC410815	1.65588e-08	responsive
snp_252354:LOC410815	2.06966e-08	responsive
snp_252355:LOC410815	1.30924e-08	responsive
snp_30209:LOC410815	2.58062e-08	responsive
snp_252360:LOC410815	2.58062e-08	responsive
snp_252367:LOC410815	0.213022	responsive
snp_252368:LOC410815	0.1986	responsive
snp_252369:LOC410815	0.198216	responsive
snp_252370:LOC410815	0.116364	responsive
snp_252371:LOC410815	0.126609	responsive
snp_252379:LOC410815	0.163293	responsive
snp_252381:LOC410815	0.163293	responsive
snp_252388:LOC410815	0.062698	responsive
snp_252389:LOC410815	0.0468338	responsive
snp_252390:LOC410815	0.0515505	responsive
snp_252392:LOC410815	0.0515505	responsive
snp_252393:LOC410815	0.0515505	responsive
snp_252394:LOC410815	8.6251e-47	responsive
snp_252396:LOC410815	0.54819	responsive
snp_252397:LOC410815	0.548089	responsive
snp_30220:LOC410815	0.321698	responsive
snp_252445:LOC410815	0.244884	responsive
snp_252446:LOC410815	0.183382	responsive
snp_252447:LOC410815	0.293063	responsive
snp_252448:LOC410815	0.268166	responsive
snp_252455:LOC410815	0.293063	responsive
snp_30221:LOC410815	3.92079e-19	responsive
snp_30222:LOC410815	2.61244e-19	responsive
snp_252458:LOC410815	4.38935e-19	responsive
snp_30223:LOC410815	2.69659e-19	responsive
snp_252459:LOC410815	2.69659e-19	responsive
snp_252460:LOC410815	2.69659e-19	responsive
snp_252461:LOC410815	2.69659e-19	responsive
snp_252462:LOC410815	2.69659e-19	responsive
snp_252467:LOC410815	7.66283e-22	responsive
snp_252468:LOC410815	1.34954e-21	responsive
snp_252659:LOC408663	0	responsive
snp_252660:LOC408663	8.46227e-272	responsive
snp_252681:LOC100577903	6.01698e-05	responsive
snp_252684:LOC100577903	2.50959e-10	responsive
snp_252686:LOC100577903	0	responsive
snp_252687:LOC100577903	0	responsive
snp_30389:LOC725827	3.94231e-07	responsive
snp_30390:LOC725827	7.99854e-07	responsive
snp_30401:LOC725827	4.06977e-07	responsive
snp_253072:LOC725827	1.45899e-07	responsive
snp_30409:LOC725827	1.68147e-07	responsive
snp_253079:LOC725827	2.38807e-24	responsive
snp_253080:LOC725827	1.90185e-09	responsive
snp_253084:LOC725827	3.09181e-09	responsive
snp_30417:LOC725827	1.43099e-09	responsive
snp_30419:LOC725827	3.09181e-09	responsive
snp_30425:LOC725827	0.0202839	responsive
snp_253095:LOC725827	0.0301399	responsive
snp_253097:LOC725827	1.9423e-06	responsive
snp_253098:LOC725827	9.21545e-07	responsive
snp_253099:LOC725827	5.25945e-07	responsive
snp_253102:LOC725827	5.08848e-07	responsive
snp_30427:LOC725827	9.21545e-07	responsive
snp_253158:LOC725893	0.0461587	responsive
snp_253159:LOC725893	0.0461587	responsive
snp_253164:LOC725893	0.134549	responsive
snp_253171:LOC725893	0.0270802	responsive
snp_30460:LOC725893	2.04553e-05	responsive
snp_253172:LOC725893	8.08127e-06	responsive
snp_30469:LOC725893	1.51067e-06	responsive
snp_30470:LOC725893	3.03847e-06	responsive
snp_253178:LOC725893	1.03893e-05	responsive
snp_253179:LOC725893	0.000130663	responsive
snp_253180:LOC725893	0.00616705	responsive
snp_253181:LOC725893	0.00198542	responsive
snp_253182:LOC725893	0.00198542	responsive
snp_253186:LOC725893	0.00198542	responsive
snp_253188:LOC725893	0.00294082	responsive
snp_253189:LOC725893	0.00294082	responsive
snp_253192:LOC725893	0.000998163	responsive
snp_253193:LOC725893	0.00198542	responsive
snp_253194:LOC725893	0.00202829	responsive
snp_253197:LOC725893	0.107877	responsive
snp_253230:LOC725893	0.107877	responsive
snp_253231:LOC725893	0.0877571	responsive
snp_253233:LOC725893	0.108537	responsive
snp_253234:LOC725893	8.16815e-34	responsive
snp_253235:LOC725893	2.20193e-13	responsive
snp_253237:LOC725893	8.09666e-13	responsive
snp_253238:LOC725893	1.55629e-14	responsive
snp_253239:LOC725893	1.40688e-10	responsive
snp_30479:LOC725893	1.59343e-05	responsive
snp_30480:LOC725893	0.0281432	responsive
snp_253241:LOC725893	8.17868e-36	responsive
snp_253242:LOC725893	5.56625e-78	responsive
snp_253243:LOC725893	0.194065	responsive
snp_253245:LOC408676	3.72647e-282	responsive
snp_253250:LOC408676	1.1776e-51	responsive
snp_253251:LOC408676	1.79744e-51	responsive
snp_253257:LOC408676	6.76174e-52	responsive
snp_253258:LOC408676	1.17836e-51	responsive
snp_253263:LOC408676	1.63399e-51	responsive
snp_253293:LOC408676	3.59259e-24	responsive
snp_30503:LOC408676	3.59259e-24	responsive
snp_253295:LOC408676	0.274527	responsive
snp_253296:LOC408676	0.26183	responsive
snp_30507:LOC408676	0.249738	responsive
snp_253302:LOC408676	0.249738	responsive
snp_253311:LOC408676	6.54376e-41	responsive
snp_253312:LOC408676	6.54376e-41	responsive
snp_253313:LOC408676	6.54376e-41	responsive
snp_253314:LOC408676	1.94118e-40	responsive
snp_253315:LOC408676	1.94118e-40	responsive
snp_253317:LOC408676	1.8569e-40	responsive
snp_253318:LOC408676	1.8569e-40	responsive
snp_253319:LOC408676	6.54376e-41	responsive
snp_30510:LOC408676	1.69238e-48	responsive
snp_253321:LOC408676	3.69159e-49	responsive
snp_253322:LOC408676	0.112452	responsive
snp_253323:LOC408676	0.981668	responsive
snp_30511:LOC408676	0.92498	responsive
snp_30512:LOC408676	0.989301	responsive
snp_253324:LOC408676	3.53215e-12	responsive
snp_30519:LOC408677	0	responsive
snp_253336:LOC408677	0	responsive
snp_253337:LOC107966113	1.43862e-12	responsive
snp_253337:LOC408677	0	responsive
snp_253338:LOC107966113	0	responsive
snp_253338:LOC408677	0	responsive
snp_253339:LOC107966113	0	responsive
snp_253339:LOC408677	0	responsive
snp_253340:LOC408677	0	responsive
snp_253341:LOC107966113	0	responsive
snp_253341:LOC408677	0	responsive
snp_253342:LOC107966113	0	responsive
snp_253342:LOC408677	0	responsive
snp_253343:LOC107966113	3.40383e-31	responsive
snp_253343:LOC408677	0	responsive
snp_253344:LOC107966113	6.20664e-21	responsive
snp_253344:LOC408677	0	responsive
snp_253345:LOC408677	0	responsive
snp_253346:LOC408677	0	responsive
snp_253348:LOC408677	0	responsive
snp_253349:LOC408677	0	responsive
snp_253350:LOC408677	0	responsive
snp_253351:LOC107966113	6.83477e-21	responsive
snp_253351:LOC408677	0	responsive
snp_253352:LOC107966113	1.3976e-26	responsive
snp_253352:LOC408677	0	responsive
snp_253353:LOC107966113	1.20097e-22	responsive
snp_253353:LOC408677	0	responsive
snp_253354:LOC107966113	2.82271e-11	responsive
snp_253354:LOC408677	0	responsive
snp_253355:LOC107966113	2.19938e-12	responsive
snp_253355:LOC408677	0	responsive
snp_30520:LOC408677	5.40178e-06	responsive
snp_30521:LOC408677	1.25417e-12	responsive
snp_30522:LOC408677	3.83544e-15	responsive
snp_30523:LOC408677	1.91788e-116	responsive
snp_253357:LOC408677	1.10697e-145	responsive
snp_30524:LOC408677	2.79023e-86	responsive
snp_30525:LOC107966113	1.17875e-21	responsive
snp_30525:LOC408677	0	responsive
snp_253358:LOC408677	0	responsive
snp_253359:LOC408677	0	responsive
snp_253360:LOC107966113	0.00172637	responsive
snp_253360:LOC408677	0	responsive
snp_253361:LOC107966113	0.0586873	responsive
snp_253361:LOC408677	0	responsive
snp_253362:LOC107966113	0.675682	responsive
snp_253362:LOC408677	0	responsive
snp_253363:LOC107966113	0.886012	responsive
snp_253363:LOC408677	0	responsive
snp_253364:LOC107966113	0.887597	responsive
snp_253364:LOC408677	0	responsive
snp_253365:LOC408677	0	responsive
snp_253366:LOC107966113	0.000862384	responsive
snp_253366:LOC408677	0	responsive
snp_253367:LOC107966113	0.000874217	responsive
snp_253367:LOC408677	0	responsive
snp_253368:LOC107966113	4.94532e-05	responsive
snp_253368:LOC408677	0	responsive
snp_253369:LOC107966113	0.000881679	responsive
snp_253369:LOC408677	0	responsive
snp_253370:LOC107966113	0.0032211	responsive
snp_253370:LOC408677	0	responsive
snp_253371:LOC107966113	9.8993e-06	responsive
snp_253371:LOC408677	0	responsive
snp_253372:LOC107966113	1.05656e-05	responsive
snp_253372:LOC408677	0	responsive
snp_253373:LOC107966113	3.86711e-07	responsive
snp_253373:LOC408677	0	responsive
snp_253374:LOC408677	0	responsive
snp_253375:LOC107966113	1.75503e-09	responsive
snp_253375:LOC408677	0	responsive
snp_253376:LOC107966113	1.78273e-09	responsive
snp_253376:LOC408677	0	responsive
snp_253377:LOC107966113	3.07088e-10	responsive
snp_253377:LOC408677	0	responsive
snp_253378:LOC107966113	8.39146e-14	responsive
snp_253378:LOC408677	0	responsive
snp_253379:LOC107966113	1.41564e-14	responsive
snp_253379:LOC408677	0	responsive
snp_253380:LOC107966113	2.51351e-10	responsive
snp_253380:LOC408677	0	responsive
snp_253381:LOC107966113	1.03662e-10	responsive
snp_253381:LOC408677	0	responsive
snp_253382:LOC107966113	1.19546e-06	responsive
snp_253382:LOC408677	0	responsive
snp_253383:LOC107966113	0.014485	responsive
snp_253383:LOC408677	0	responsive
snp_253384:LOC408677	0	responsive
snp_253385:LOC408677	0	responsive
snp_253386:LOC408677	0	responsive
snp_253387:LOC107966113	2.93184e-09	responsive
snp_253387:LOC408677	0	responsive
snp_253388:LOC107966113	2.23272e-09	responsive
snp_253388:LOC408677	0	responsive
snp_253389:LOC107966113	2.29835e-08	responsive
snp_253389:LOC408677	0	responsive
snp_253390:LOC107966113	1.99366e-18	responsive
snp_253390:LOC408677	0	responsive
snp_253391:LOC107966113	9.67177e-17	responsive
snp_253391:LOC408677	0	responsive
snp_253392:LOC107966113	6.19243e-15	responsive
snp_253392:LOC408677	0	responsive
snp_253393:LOC408677	0	responsive
snp_253394:LOC408677	0	responsive
snp_253395:LOC408677	0	responsive
snp_253396:LOC408677	0	responsive
snp_253397:LOC408677	0	responsive
snp_253398:LOC408677	0	responsive
snp_253399:LOC408677	0	responsive
snp_253400:LOC107966113	7.08347e-12	responsive
snp_253400:LOC408677	0	responsive
snp_253401:LOC107966113	8.3259e-17	responsive
snp_253401:LOC408677	0	responsive
snp_253402:LOC107966113	6.85809e-17	responsive
snp_253402:LOC408677	0	responsive
snp_253403:LOC107966113	1.70685e-16	responsive
snp_253403:LOC408677	0	responsive
snp_253404:LOC107966113	4.57022e-13	responsive
snp_253404:LOC408677	0	responsive
snp_30526:LOC408677	0	responsive
snp_30527:LOC408677	3.27365e-286	responsive
snp_253405:LOC107966113	0.00112139	responsive
snp_253405:LOC408677	3.67119e-17	responsive
snp_30528:LOC408677	3.70382e-138	responsive
snp_253406:LOC408677	0.0383503	responsive
snp_253407:LOC408677	0.234992	responsive
snp_30529:LOC408677	8.13525e-12	responsive
snp_253408:LOC408677	3.20332e-11	responsive
snp_30530:LOC408677	1.26154e-06	responsive
snp_30532:LOC408677	1.26154e-06	responsive
snp_30533:LOC408677	1.85921e-07	responsive
snp_30534:LOC408677	3.13044e-10	responsive
snp_30535:LOC408677	0	responsive
snp_30536:LOC107966113	0.0460531	responsive
snp_30536:LOC408677	0	responsive
snp_253409:LOC408677	0.331456	responsive
snp_253410:LOC408677	3.05576e-19	responsive
snp_253411:LOC408677	1.79104e-11	responsive
snp_30537:LOC408677	0.863882	responsive
snp_253412:LOC408677	0	responsive
snp_253413:LOC408677	0	responsive
snp_253414:LOC408677	0	responsive
snp_253415:LOC408677	0	responsive
snp_253419:LOC408677	0	responsive
snp_30542:LOC408677	0	responsive
snp_30543:LOC408677	0	responsive
snp_253421:LOC408677	0.834062	responsive
snp_253422:LOC408677	0.976053	responsive
snp_253425:LOC408677	0.571904	responsive
snp_30545:LOC408677	0.787535	responsive
snp_30547:LOC408677	0.787535	responsive
snp_253426:LOC408677	0.928182	responsive
snp_253429:LOC408677	0.881015	responsive
snp_253430:LOC408677	0.976076	responsive
snp_253431:LOC408677	0.976053	responsive
snp_30548:LOC408677	0.833837	responsive
snp_253433:LOC408677	0.791458	responsive
snp_253434:LOC408677	0.301126	responsive
snp_253435:LOC408677	0.274744	responsive
snp_253436:LOC408677	0.881662	responsive
snp_253437:LOC408677	0.928324	responsive
snp_253438:LOC408677	0.0215585	responsive
snp_30549:LOC408677	0.000457534	responsive
snp_253441:LOC408677	0.0373267	responsive
snp_253442:LOC408677	0	responsive
snp_253443:LOC408677	0	responsive
snp_30550:LOC408677	0.000231772	responsive
snp_30552:LOC408677	0.000457534	responsive
snp_253444:LOC408677	0.000231772	responsive
snp_30553:LOC408677	5.95078e-34	responsive
snp_30554:LOC408677	2.50453e-23	responsive
snp_30555:LOC408677	0.000231002	responsive
snp_30557:LOC408677	0.000221853	responsive
snp_253451:LOC410838	8.37505e-38	responsive
snp_30564:LOC410838	1.91977e-39	responsive
snp_30565:LOC410838	1.74774e-32	responsive
snp_30566:LOC410838	1.77389e-32	responsive
snp_30567:LOC410838	8.34301e-33	responsive
snp_30568:LOC410838	7.24507e-34	responsive
snp_30569:LOC410838	3.69188e-33	responsive
snp_30570:LOC410838	6.27077e-203	responsive
snp_253459:LOC726231	1.75211e-58	responsive
snp_253460:LOC726231	0	responsive
snp_253461:LOC726231	0	responsive
snp_253462:LOC726231	0.0122313	responsive
snp_30576:LOC726231	0.0113998	responsive
snp_30577:LOC726231	0.572858	responsive
snp_30578:LOC726231	0.630137	responsive
snp_30581:LOC726231	0.301748	responsive
snp_253463:LOC726231	0.62766	responsive
snp_30582:LOC726231	0.645241	responsive
snp_30584:LOC726231	0.645241	responsive
snp_30585:LOC726231	0.590243	responsive
snp_253465:LOC726231	0.645476	responsive
snp_253466:LOC726231	0.626537	responsive
snp_253467:LOC726231	0.62656	responsive
snp_30586:LOC726231	0.378688	responsive
snp_253468:LOC726231	0.492969	responsive
snp_30588:LOC726231	0.0881083	responsive
snp_30590:LOC726231	0.0829838	responsive
snp_253473:LOC726231	0.000923997	responsive
snp_253475:LOC726231	0.00123571	responsive
snp_253476:LOC726231	0.00132837	responsive
snp_253477:LOC726231	0.00132778	responsive
snp_253478:LOC726231	0	responsive
snp_30591:LOC726231	0	responsive
snp_253479:LOC726231	0	responsive
snp_253480:LOC726231	6.58131e-07	responsive
snp_30597:LOC726231	3.74547e-07	responsive
snp_30600:LOC726231	0.11744	responsive
snp_253487:LOC726231	0.11744	responsive
snp_253488:LOC726231	0.11744	responsive
snp_253489:LOC726231	0.133577	responsive
snp_30601:LOC726231	0.11744	responsive
snp_30602:LOC726231	0.0796093	responsive
snp_253491:LOC726231	0.103582	responsive
snp_253493:LOC726231	0.247004	responsive
snp_253521:LOC726231	0.247004	responsive
snp_30605:LOC726231	0.247004	responsive
snp_30608:LOC726231	0.247004	responsive
snp_253528:LOC726231	0.229179	responsive
snp_253530:LOC726231	0.212353	responsive
snp_253531:LOC726231	0.212189	responsive
snp_253532:LOC726231	0.196262	responsive
snp_253533:LOC726231	0.229194	responsive
snp_253535:LOC726231	0.212154	responsive
snp_253554:LOC726231	0.247004	responsive
snp_253555:LOC726231	0.266372	responsive
snp_30626:LOC726231	0.247174	responsive
snp_253561:LOC726231	1	responsive
snp_30640:LOC726280	0	responsive
snp_253579:LOC726280	0.516138	responsive
snp_253583:LOC726461	0.000249844	responsive
snp_30651:LOC726461	0	responsive
snp_30652:LOC726461	4.93125e-45	responsive
snp_30653:LOC726461	9.03886e-23	responsive
snp_253586:LOC726461	5.34632e-25	responsive
snp_253588:LOC726461	0	responsive
snp_253589:LOC726461	0	responsive
snp_253590:LOC726461	6.7239e-36	responsive
snp_253591:LOC726461	3.74167e-08	responsive
snp_253592:LOC726461	1.81674e-09	responsive
snp_253594:LOC726461	3.10992e-09	responsive
snp_253595:LOC726461	2.73027e-05	responsive
snp_253596:LOC726461	0.504828	responsive
snp_253597:LOC726461	0.863266	responsive
snp_253598:LOC726461	0.923956	responsive
snp_30655:LOC726461	0.55829	responsive
snp_253599:LOC726461	0.505523	responsive
snp_253600:LOC726461	0.0163225	responsive
snp_253601:LOC726461	0.00085602	responsive
snp_30656:LOC726461	0.00106817	responsive
snp_253602:LOC726461	4.54324e-21	responsive
snp_30658:LOC726461	1.97012e-20	responsive
snp_253609:LOC726461	0.563838	responsive
snp_253610:LOC726461	0.604483	responsive
snp_253611:LOC726461	0.625366	responsive
snp_253612:LOC726461	0.583909	responsive
snp_253613:LOC726461	0.583909	responsive
snp_253614:LOC726461	0.646401	responsive
snp_253615:LOC726461	0.756218	responsive
snp_253616:LOC726461	0.563412	responsive
snp_253617:LOC726461	0.54454	responsive
snp_253618:LOC726461	0.667847	responsive
snp_253619:LOC726461	0.583671	responsive
snp_253620:LOC726461	2.05917e-07	responsive
snp_253621:LOC726461	1.37808e-11	responsive
snp_30659:LOC726461	2.09427e-10	responsive
snp_253622:LOC726461	2.09427e-10	responsive
snp_253623:LOC726461	2.64507e-12	responsive
snp_253627:LOC726461	2.75511e-14	responsive
snp_253628:LOC726461	9.62458e-18	responsive
snp_253630:LOC726461	2.64507e-12	responsive
snp_253631:LOC726461	1.8622e-12	responsive
snp_253632:LOC726461	2.64507e-12	responsive
snp_253633:LOC726461	1.86511e-12	responsive
snp_253635:LOC726461	2.14101e-10	responsive
snp_253636:LOC726461	2.67021e-09	responsive
snp_30665:LOC726461	1.00205e-07	responsive
snp_253637:LOC726461	5.42763e-15	responsive
snp_253638:LOC726461	2.19973e-13	responsive
snp_253640:LOC726461	2.39199e-14	responsive
snp_253641:LOC726461	1.66315e-14	responsive
snp_253642:LOC726461	2.50926e-13	responsive
snp_253643:LOC726461	3.59349e-13	responsive
snp_253644:LOC726461	1.8216e-12	responsive
snp_253645:LOC726461	1.77625e-12	responsive
snp_253646:LOC726461	4.04995e-08	responsive
snp_253647:LOC726461	2.99744e-10	responsive
snp_253648:LOC726461	4.48672e-12	responsive
snp_253649:LOC726461	7.37106e-13	responsive
snp_253650:LOC726461	9.80387e-15	responsive
snp_253651:LOC726461	3.57274e-16	responsive
snp_253652:LOC726461	2.45964e-15	responsive
snp_253653:LOC726461	7.93735e-15	responsive
snp_253654:LOC726461	1.16044e-14	responsive
snp_253655:LOC726461	1.22647e-18	responsive
snp_253656:LOC726461	1.67039e-16	responsive
snp_253657:LOC726461	7.90978e-16	responsive
snp_253658:LOC726461	7.90978e-16	responsive
snp_253659:LOC726461	3.39349e-15	responsive
snp_253660:LOC726461	1.33929e-16	responsive
snp_253661:LOC726461	2.17074e-12	responsive
snp_253662:LOC726461	3.06346e-12	responsive
snp_253663:LOC726461	9.34081e-13	responsive
snp_253666:LOC726461	6.52406e-13	responsive
snp_253668:LOC726461	6.3543e-13	responsive
snp_253669:LOC726461	3.02589e-12	responsive
snp_253670:LOC726461	1.89044e-12	responsive
snp_253671:LOC726461	3.25433e-12	responsive
snp_253672:LOC726461	4.58112e-13	responsive
snp_253673:LOC726461	1.26208e-13	responsive
snp_253675:LOC726461	2.64507e-12	responsive
snp_253676:LOC726461	1.8622e-12	responsive
snp_253678:LOC726461	1.29574e-12	responsive
snp_253685:LOC726461	4.55328e-13	responsive
snp_253686:LOC726461	1.2978e-12	responsive
snp_253688:LOC726461	3.1918e-13	responsive
snp_253689:LOC726461	1.0539e-13	responsive
snp_253690:LOC726461	1.08823e-12	responsive
snp_253691:LOC726461	1.7521e-12	responsive
snp_253692:LOC726461	2.29396e-12	responsive
snp_253695:LOC726461	6.48489e-13	responsive
snp_253696:LOC726461	4.47865e-13	responsive
snp_253697:LOC726461	1.87091e-12	responsive
snp_253700:LOC726461	2.64507e-12	responsive
snp_253701:LOC726461	6.41619e-13	responsive
snp_253703:LOC726461	3.16022e-13	responsive
snp_253704:LOC726461	4.50943e-13	responsive
snp_253705:LOC726461	6.45931e-13	responsive
snp_253706:LOC726461	1.3147e-12	responsive
snp_253707:LOC726461	2.64507e-12	responsive
snp_253709:LOC726461	1.84426e-12	responsive
snp_253710:LOC726461	2.64507e-12	responsive
snp_253713:LOC726461	9.14435e-13	responsive
snp_253714:LOC726461	4.95058e-13	responsive
snp_253715:LOC726461	1.87091e-12	responsive
snp_253716:LOC726461	1.87091e-12	responsive
snp_253718:LOC726461	6.54523e-13	responsive
snp_253719:LOC726461	1.33581e-12	responsive
snp_253720:LOC726461	1.30189e-12	responsive
snp_253728:LOC726461	2.64507e-12	responsive
snp_253729:LOC726461	1.87091e-12	responsive
snp_253731:LOC726461	1.87091e-12	responsive
snp_30670:LOC726461	1.87091e-12	responsive
snp_253736:LOC726461	1.87091e-12	responsive
snp_253737:LOC726461	9.22742e-13	responsive
snp_253738:LOC726461	9.22742e-13	responsive
snp_253739:LOC726461	1.30189e-12	responsive
snp_253740:LOC726461	2.64507e-12	responsive
snp_253741:LOC726461	2.64507e-12	responsive
snp_253742:LOC726461	2.64507e-12	responsive
snp_253743:LOC726461	2.64507e-12	responsive
snp_253744:LOC726461	2.64507e-12	responsive
snp_253759:LOC726461	1.8622e-12	responsive
snp_253764:LOC726461	1.86511e-12	responsive
snp_253768:LOC726461	1.87091e-12	responsive
snp_253769:LOC726461	4.4605e-13	responsive
snp_253770:LOC726461	1.52694e-13	responsive
snp_253771:LOC726461	4.53358e-13	responsive
snp_30672:LOC726461	9.26492e-13	responsive
snp_253772:LOC726461	3.10273e-13	responsive
snp_253773:LOC726461	2.64507e-12	responsive
snp_30673:LOC726461	2.64507e-12	responsive
snp_253776:LOC726461	6.15642e-12	responsive
snp_253777:LOC726461	2.49023e-17	responsive
snp_253778:LOC726461	6.08342e-18	responsive
snp_253779:LOC726461	2.10816e-17	responsive
snp_253780:LOC726461	2.13642e-17	responsive
snp_253781:LOC726461	9.42665e-18	responsive
snp_253782:LOC726461	3.95737e-17	responsive
snp_253783:LOC726461	2.17013e-19	responsive
snp_253784:LOC726461	3.3411e-20	responsive
snp_253785:LOC726461	1.98671e-19	responsive
snp_253786:LOC726461	9.14271e-17	responsive
snp_253787:LOC726461	2.7164e-17	responsive
snp_253788:LOC726461	2.35746e-17	responsive
snp_253789:LOC726461	2.35746e-17	responsive
snp_253791:LOC726461	1.61179e-17	responsive
snp_253792:LOC726461	1.05738e-17	responsive
snp_253793:LOC726461	6.92928e-18	responsive
snp_253794:LOC726461	2.85497e-18	responsive
snp_253795:LOC726461	0	responsive
snp_253796:LOC726461	0.969957	responsive
snp_253797:LOC726461	0.910337	responsive
snp_253798:LOC726461	0.969957	responsive
snp_253826:LOC726461	0.970099	responsive
snp_253827:LOC726461	0.627918	responsive
snp_253828:LOC726461	0.681087	responsive
snp_253829:LOC726461	0.736293	responsive
snp_30678:LOC726461	0.0405219	responsive
snp_253832:LOC726461	0.0336024	responsive
snp_253833:LOC726461	0.0405219	responsive
snp_253834:LOC726461	0.0405219	responsive
snp_253849:LOC726461	0.0591745	responsive
snp_253850:LOC726461	0.0865473	responsive
snp_30683:LOC726461	0.0418081	responsive
snp_253857:LOC726461	0.0865473	responsive
snp_253862:LOC726461	0.0727229	responsive
snp_30691:LOC726461	0.0727229	responsive
snp_253869:LOC726461	0.0727867	responsive
snp_30694:LOC726461	0.0877858	responsive
snp_253870:LOC726461	0.0865473	responsive
snp_253875:LOC726461	0.0505747	responsive
snp_253879:LOC726461	2.15801e-12	responsive
snp_30703:LOC726461	1.26053e-12	responsive
snp_253890:LOC726461	8.42082e-13	responsive
snp_30706:LOC726461	1.26053e-12	responsive
snp_253898:LOC726461	1.30489e-12	responsive
snp_253901:LOC726461	2.21758e-11	responsive
snp_30712:LOC726461	3.38387e-12	responsive
snp_253903:LOC726461	1.26053e-12	responsive
snp_253904:LOC726461	5.32637e-12	responsive
snp_30716:LOC726461	1.26053e-12	responsive
snp_253909:LOC726461	3.81756e-13	responsive
snp_30723:LOC726461	1.26053e-12	responsive
snp_30726:LOC726461	1.26053e-12	responsive
snp_30727:LOC726461	3.25504e-12	responsive
snp_30731:LOC726461	1.26053e-12	responsive
snp_30732:LOC726461	5.34421e-12	responsive
snp_30733:LOC726461	8.42082e-13	responsive
snp_30735:LOC726461	1.26053e-12	responsive
snp_30736:LOC726461	2.17589e-12	responsive
snp_30737:LOC726461	2.07658e-12	responsive
snp_30739:LOC726461	5.78387e-13	responsive
snp_30741:LOC726461	1.30489e-12	responsive
snp_253915:LOC726461	5.05658e-17	responsive
snp_253925:LOC726461	1.81227e-16	responsive
snp_253926:LOC726461	9.5541e-17	responsive
snp_30754:LOC726461	5.05658e-17	responsive
snp_30761:LOC726461	1.92797e-17	responsive
snp_253931:LOC726461	5.05658e-17	responsive
snp_253936:LOC726461	3.1413e-17	responsive
snp_30765:LOC726461	5.05658e-17	responsive
snp_253937:LOC726461	3.10587e-17	responsive
snp_253940:LOC726461	3.12768e-57	responsive
snp_30785:LOC408661	1.59364e-08	responsive
snp_253964:LOC408661	9.88829e-09	responsive
snp_253965:LOC408661	4.40068e-09	responsive
snp_30786:LOC408661	0.0650351	responsive
snp_30787:LOC408661	1.72614e-05	responsive
snp_30791:LOC408661	0.0130726	responsive
snp_30792:LOC408661	3.21691e-09	responsive
snp_30793:LOC408661	2.38915e-10	responsive
snp_253967:LOC408661	1.60648e-11	responsive
snp_253968:LOC408661	1.06853e-12	responsive
snp_253969:LOC408661	4.14633e-23	responsive
snp_30794:LOC408661	9.88829e-09	responsive
snp_30795:LOC408661	1.59689e-28	responsive
snp_253970:LOC408661	0	responsive
snp_30796:LOC408661	8.98207e-13	responsive
snp_253971:LOC408661	7.04119e-12	responsive
snp_253972:LOC408661	1.10079e-07	responsive
snp_253973:LOC408661	8.25274e-09	responsive
snp_30798:LOC408661	7.44365e-06	responsive
snp_253974:LOC408661	1.5046e-21	responsive
snp_253977:LOC408661	7.50918e-22	responsive
snp_253978:LOC408661	1.45492e-22	responsive
snp_253979:LOC408661	4.95895e-22	responsive
snp_30799:LOC408661	9.84023e-22	responsive
snp_30800:LOC408661	0	responsive
snp_30802:LOC408661	0	responsive
snp_30803:LOC408661	0	responsive
snp_30804:LOC408661	0	responsive
snp_30805:LOC408661	0	responsive
snp_30806:LOC408661	0	responsive
snp_30807:LOC408661	0	responsive
snp_30809:LOC408661	0	responsive
snp_253980:LOC408661	1.09784e-08	responsive
snp_30818:LOC408661	1.13259e-08	responsive
snp_254005:LOC408661	0.0292045	responsive
snp_254009:LOC408661	0.0242858	responsive
snp_254010:LOC408661	0.0243621	responsive
snp_254011:LOC408661	0.0165917	responsive
snp_30836:LOC408661	0.0292045	responsive
snp_254029:LOC408661	0.0292045	responsive
snp_254035:LOC408661	0.0243455	responsive
snp_254037:LOC408661	0.0202132	responsive
snp_254040:LOC408661	0.0292045	responsive
snp_254102:LOC408661	0.0242858	responsive
snp_254114:LOC408661	0.020202	responsive
snp_254130:LOC408661	0.029571	responsive
snp_30890:LOC408661	0.0242858	responsive
snp_30892:LOC408661	0.0242858	responsive
snp_30912:LOC408661	0.0295666	responsive
snp_30917:LOC411764	1.23183e-28	responsive
snp_254148:LOC411764	1.18193e-57	responsive
snp_254150:LOC411764	0.271219	responsive
snp_30918:LOC411764	0.0139849	responsive
snp_30921:LOC409192	0.423912	responsive
snp_254152:LOC409192	9.33814e-122	responsive
snp_30922:LOC409192	0	responsive
snp_30923:LOC409192	0	responsive
snp_254153:LOC409192	1.72955e-09	responsive
snp_254154:LOC409192	5.51856e-09	responsive
snp_254156:LOC409192	4.53664e-09	responsive
snp_254157:LOC409192	6.72477e-09	responsive
snp_254158:LOC409192	6.72477e-09	responsive
snp_30924:LOC409192	1.02589e-08	responsive
snp_254159:LOC409192	6.72477e-09	responsive
snp_254163:LOC409192	6.72477e-09	responsive
snp_30925:LOC409192	3.74127e-09	responsive
snp_254164:LOC409192	3.05532e-09	responsive
snp_254165:LOC409192	3.78856e-09	responsive
snp_254166:LOC409192	3.94399e-09	responsive
snp_254173:LOC409192	5.55801e-09	responsive
snp_30927:LOC411765	0	responsive
snp_30928:LOC411765	0	responsive
snp_254175:LOC411765	0	responsive
snp_30930:LOC100576796	0.364447	responsive
snp_254179:LOC100576796	1.19404e-07	responsive
snp_30950:LOC724299	1.56506e-09	responsive
snp_254195:LOC724299	3.27253e-10	responsive
snp_254196:LOC724299	4.28862e-10	responsive
snp_254197:LOC724299	4.28862e-10	responsive
snp_254199:LOC724299	7.96564e-35	responsive
snp_254200:LOC724299	0	responsive
snp_30954:LOC724299	1.9666e-29	responsive
snp_254201:LOC724299	1.4216e-08	responsive
snp_30955:LOC724299	0.14635	responsive
snp_254202:LOC724299	0.920551	responsive
snp_254203:LOC724299	0.339021	responsive
snp_254205:LOC107964046	0	responsive
snp_254206:LOC107964046	0	responsive
snp_254206:LOC724299	0.462069	responsive
snp_254207:LOC107964046	2.13152e-11	responsive
snp_254208:LOC107964046	0	responsive
snp_254208:LOC724299	0.291463	responsive
snp_254209:LOC107964046	0	responsive
snp_254209:LOC724299	0.217907	responsive
snp_254210:LOC724299	0.610979	responsive
snp_30966:LOC552311	0.104432	responsive
snp_30967:LOC552311	0.144292	responsive
snp_30968:LOC552311	0.144866	responsive
snp_30969:LOC552311	0.104432	responsive
snp_30977:LOC409151	0.029235	responsive
snp_254231:LOC409151	0	responsive
snp_254234:LOC409086	0	responsive
snp_254235:LOC409086	0.419587	responsive
snp_30985:LOC409086	0.888976	responsive
snp_254247:LOC724734	2.47344e-48	responsive
snp_254248:LOC724734	0	responsive
snp_254249:LOC724734	0	responsive
snp_254250:LOC724734	0	responsive
snp_254251:LOC724734	0	responsive
snp_254252:LOC724734	0	responsive
snp_254253:LOC724734	0	responsive
snp_31002:LOC408660	2.12218e-05	responsive
snp_254281:LOC408660	0.88695	responsive
snp_254284:LOC408660	0.0111126	responsive
snp_254285:LOC408660	0.810775	responsive
snp_31003:LOC408660	0.690483	responsive
snp_254286:LOC408660	0.690483	responsive
snp_254287:LOC408660	0.480617	responsive
snp_254288:LOC408660	0.000139218	responsive
snp_254289:LOC408660	0.154852	responsive
snp_31004:LOC408660	0.701495	responsive
snp_254300:LOC408660	0.048135	responsive
snp_254301:LOC408660	1.14976e-60	responsive
snp_254302:LOC408660	8.33145e-09	responsive
snp_254303:LOC408660	0.150545	responsive
snp_254304:LOC408660	0.870016	responsive
snp_254305:LOC408660	0.42289	responsive
snp_254306:LOC408660	0.875755	responsive
snp_254307:LOC408660	0.794931	responsive
snp_31009:LOC408660	0.800014	responsive
snp_254322:LOC551688	4.44511e-06	responsive
snp_254323:LOC551688	0.14766	responsive
snp_31026:LOC551688	0.236139	responsive
snp_31029:LOC551688	5.74003e-11	responsive
snp_31030:LOC551688	1.78376e-11	responsive
snp_31031:LOC551688	2.48911e-10	responsive
snp_31032:LOC551688	1.22876e-05	responsive
snp_31033:LOC551688	6.37683e-07	responsive
snp_31034:LOC551688	0.0304685	responsive
snp_254325:LOC551688	0.200378	responsive
snp_254440:LOC724852	1.25416e-07	responsive
snp_254441:LOC724852	1.07021e-31	responsive
snp_254442:LOC724852	1.86815e-05	responsive
snp_254443:LOC724852	1.01574e-06	responsive
snp_31072:LOC724852	0.00170752	responsive
snp_31073:LOC724852	0.00121391	responsive
snp_31074:LOC724852	0.0093819	responsive
snp_254444:LOC724852	0.00121391	responsive
snp_254445:LOC724852	1.31468e-06	responsive
snp_254446:LOC724852	4.49198e-08	responsive
snp_254447:LOC724852	9.03194e-05	responsive
snp_254448:LOC724852	2.36832e-05	responsive
snp_254449:LOC724852	2.17972e-05	responsive
snp_254450:LOC724852	0.000306188	responsive
snp_31075:LOC724852	0.00016912	responsive
snp_254451:LOC724852	1.21374e-05	responsive
snp_254452:LOC724852	2.80965e-06	responsive
snp_254453:LOC724852	8.62095e-07	responsive
snp_254454:LOC724852	6.66448e-07	responsive
snp_254455:LOC724852	9.80972e-07	responsive
snp_254456:LOC724852	2.6716e-44	responsive
snp_254457:LOC724852	6.19351e-29	responsive
snp_254458:LOC724852	9.47991e-29	responsive
snp_254459:LOC724852	5.35432e-30	responsive
snp_254460:LOC724852	8.17247e-30	responsive
snp_254461:LOC724852	8.17247e-30	responsive
snp_254462:LOC724852	4.66973e-16	responsive
snp_254463:LOC724852	9.24106e-10	responsive
snp_254464:LOC724852	9.14368e-19	responsive
snp_254465:LOC724852	1.32915e-21	responsive
snp_254466:LOC724852	1.41104e-33	responsive
snp_254467:LOC724852	1.10852e-09	responsive
snp_254468:LOC724852	3.23667e-07	responsive
snp_254469:LOC724852	0.000148014	responsive
snp_254470:LOC724852	0.191727	responsive
snp_254471:LOC724852	0.201624	responsive
snp_254472:LOC724852	0.24446	responsive
snp_254473:LOC724852	0	responsive
snp_254474:LOC724852	3.22635e-39	responsive
snp_31076:LOC724852	0.0427107	responsive
snp_31080:LOC724852	2.63042e-14	responsive
snp_31084:LOC102654200	0.0427107	responsive
snp_254486:LOC102654200	0	responsive
snp_254487:LOC102654200	2.39228e-28	responsive
snp_254488:LOC102654200	6.89924e-05	responsive
snp_254489:LOC102654200	0.005358	responsive
snp_254490:LOC102654200	0.00356561	responsive
snp_254491:LOC102654200	0.00157302	responsive
snp_254492:LOC102654200	6.56623e-05	responsive
snp_254493:LOC102654200	5.169e-15	responsive
snp_254494:LOC102654200	3.00615e-21	responsive
snp_254495:LOC102654200	4.40158e-27	responsive
snp_254496:LOC102654200	0	responsive
snp_254497:LOC102654200	0	responsive
snp_254498:LOC102654200	0	responsive
snp_254499:LOC102654200	0	responsive
snp_254500:LOC102654200	0	responsive
snp_254501:LOC102654200	1.08694442085074e-322	responsive
snp_254502:LOC102654200	0	responsive
snp_254503:LOC102654200	0	responsive
snp_254504:LOC102654200	0.00010137	responsive
snp_31085:LOC102654200	0.000319928	responsive
snp_254505:LOC102654200	0.000319928	responsive
snp_254506:LOC102654200	0.00333897	responsive
snp_254507:LOC102654200	0.000174146	responsive
snp_254508:LOC102654200	3.44908e-16	responsive
snp_254509:LOC102654200	0.0131519	responsive
snp_254510:LOC102654200	0.0157902	responsive
snp_254511:LOC102654200	0.000663833	responsive
snp_254512:LOC102654200	6.44142e-08	responsive
snp_254513:LOC102654200	0.0110716	responsive
snp_254514:LOC102654200	0.00766142	responsive
snp_254515:LOC102654200	0.00158316	responsive
snp_254516:LOC102654200	1.87132e-06	responsive
snp_254517:LOC102654200	3.61775e-07	responsive
snp_254518:LOC102654200	1.70854e-10	responsive
snp_254519:LOC102654200	6.26354e-08	responsive
snp_254520:LOC102654200	1.95117e-08	responsive
snp_254521:LOC102654200	6.3084e-07	responsive
snp_254522:LOC102654200	0.00161694	responsive
snp_254523:LOC102654200	0.000269645	responsive
snp_254524:LOC102654200	8.2926e-07	responsive
snp_254525:LOC102654200	1.93967e-05	responsive
snp_254526:LOC102654200	0.0328263	responsive
snp_254528:LOC102654200	0.0308154	responsive
snp_254529:LOC102654200	0.00523704	responsive
snp_254530:LOC102654200	0.00523704	responsive
snp_254531:LOC102654200	0.00361305	responsive
snp_254532:LOC102654200	0.0310151	responsive
snp_254536:LOC102654200	0.0222442	responsive
snp_254537:LOC102654200	0.0110321	responsive
snp_254538:LOC102654200	0.00764983	responsive
snp_254539:LOC102654200	0.00158337	responsive
snp_254540:LOC102654200	0.000676039	responsive
snp_254541:LOC102654200	0.00159325	responsive
snp_254542:LOC102654200	0.00529845	responsive
snp_254544:LOC102654200	0.0222703	responsive
snp_254545:LOC102654200	0.0222703	responsive
snp_254546:LOC102654200	0.135147	responsive
snp_254547:LOC102654200	1.79683e-06	responsive
snp_254548:LOC102654200	0.0219296	responsive
snp_254549:LOC102654200	5.36786e-06	responsive
snp_254550:LOC102654200	1.40157e-07	responsive
snp_254551:LOC102654200	1.97151e-07	responsive
snp_254552:LOC102654200	0.00161711	responsive
snp_254553:LOC102654200	0.00525315	responsive
snp_254554:LOC102654200	0.0223255	responsive
snp_254555:LOC102654200	0.017678	responsive
snp_31087:LOC102654200	0.0310666	responsive
snp_254556:LOC102654200	0.0310666	responsive
snp_254557:LOC102654200	0.00767301	responsive
snp_254558:LOC102654200	0.00525315	responsive
snp_254559:LOC102654200	1.51653e-05	responsive
snp_254560:LOC102654200	0.00242461	responsive
snp_254561:LOC102654200	0.000442373	responsive
snp_254562:LOC102654200	0.000178241	responsive
snp_254563:LOC102654200	1.62263e-09	responsive
snp_254564:LOC102654200	3.03516e-09	responsive
snp_254565:LOC102654200	3.0446e-05	responsive
snp_254566:LOC102654200	4.45171e-06	responsive
snp_254567:LOC102654200	0.00598917	responsive
snp_254568:LOC102654200	0.003556	responsive
snp_254569:LOC102654200	0.003556	responsive
snp_254570:LOC102654200	0.0112287	responsive
snp_254571:LOC102654200	0.0158948	responsive
snp_254573:LOC102654200	0.0167452	responsive
snp_254574:LOC102654200	0.0891185	responsive
snp_254575:LOC102654200	0.0447624	responsive
snp_254577:LOC102654200	0.0310666	responsive
snp_254578:LOC102654200	0.00761514	responsive
snp_254579:LOC102654200	5.46785e-09	responsive
snp_254580:LOC102654200	9.10129e-12	responsive
snp_254581:LOC102654200	1.53823e-05	responsive
snp_254582:LOC102654200	2.50186e-05	responsive
snp_254584:LOC102654200	0.00349143	responsive
snp_254585:LOC102654200	0.0310666	responsive
snp_254587:LOC102654200	0.0222979	responsive
snp_254588:LOC102654200	0.0112208	responsive
snp_254589:LOC102654200	0.0222979	responsive
snp_254590:LOC102654200	0.0035663	responsive
snp_254591:LOC102654200	0.0109785	responsive
snp_254592:LOC102654200	0.0112365	responsive
snp_254593:LOC102654200	0.011079	responsive
snp_254594:LOC102654200	0.0159439	responsive
snp_254595:LOC102654200	0.0223805	responsive
snp_254596:LOC102654200	0.0223805	responsive
snp_254597:LOC102654200	0.00768526	responsive
snp_254599:LOC102654200	0.00242154	responsive
snp_254600:LOC102654200	0.00158454	responsive
snp_254601:LOC102654200	0.000171485	responsive
snp_254602:LOC102654200	0.00360951	responsive
snp_254603:LOC102654200	0.00767301	responsive
snp_254604:LOC102654200	0.00525315	responsive
snp_254605:LOC102654200	0.00362261	responsive
snp_254606:LOC102654200	0.00244264	responsive
snp_254607:LOC102654200	0.00516859	responsive
snp_254608:LOC102654200	0.00516859	responsive
snp_254609:LOC102654200	0.0222849	responsive
snp_254610:LOC102654200	0.0222849	responsive
snp_254611:LOC102654200	0.0222849	responsive
snp_254612:LOC102654200	0.0222849	responsive
snp_254613:LOC102654200	0.0310666	responsive
snp_254614:LOC102654200	0.0158756	responsive
snp_254615:LOC102654200	0.00763384	responsive
snp_254617:LOC102654200	1.53294e-05	responsive
snp_254618:LOC102654200	0.000284136	responsive
snp_254619:LOC102654200	0.00758011	responsive
snp_254620:LOC102654200	0.0077793	responsive
snp_254622:LOC102654200	0.0343073	responsive
snp_254623:LOC102654200	0.00528909	responsive
snp_254624:LOC102654200	0.00528909	responsive
snp_254625:LOC102654200	0.00516464	responsive
snp_254635:LOC102654200	0.0341868	responsive
snp_254636:LOC102654200	0.0342569	responsive
snp_254637:LOC102654200	2.623e-05	responsive
snp_254638:LOC102654200	0.000111399	responsive
snp_254639:LOC102654200	0.000274433	responsive
snp_254640:LOC102654200	0.0221273	responsive
snp_254641:LOC102654200	0.0110716	responsive
snp_254643:LOC102654200	0.00528496	responsive
snp_254644:LOC102654200	0.0010565	responsive
snp_254645:LOC102654200	0.000229564	responsive
snp_254646:LOC102654200	7.92173e-05	responsive
snp_254647:LOC102654200	0.00894387	responsive
snp_254648:LOC102654200	0.000108147	responsive
snp_254649:LOC102654200	9.85638e-09	responsive
snp_31092:LOC102654200	0.0446083	responsive
snp_254650:LOC102654200	2.07592e-12	responsive
snp_254651:LOC102654200	1.96178e-19	responsive
snp_254654:LOC102654200	3.43523e-28	responsive
snp_254655:LOC102654200	3.38693e-18	responsive
snp_254656:LOC102654200	2.92842e-20	responsive
snp_254657:LOC102654200	3.21633e-10	responsive
snp_254658:LOC102654200	4.05744e-09	responsive
snp_254661:LOC102654200	5.99063e-40	responsive
snp_254662:LOC102654200	1.65342e-40	responsive
snp_254664:LOC102654200	7.02766e-08	responsive
snp_254668:LOC102654200	2.10018e-06	responsive
snp_254669:LOC102654200	1.11632e-05	responsive
snp_254670:LOC102654200	3.10121e-19	responsive
snp_254671:LOC102654200	6.38789e-12	responsive
snp_254672:LOC102654200	1.03939e-05	responsive
snp_254676:LOC102654200	5.74963e-17	responsive
snp_254677:LOC102654200	0.680552	responsive
snp_254678:LOC102654200	6.47976e-12	responsive
snp_254679:LOC102654200	2.54302e-22	responsive
snp_254680:LOC102654200	1.9758e-23	responsive
snp_254681:LOC102654200	1.55634e-11	responsive
snp_254682:LOC102654200	2.21135e-08	responsive
snp_254683:LOC102654200	2.67906e-09	responsive
snp_254684:LOC102654200	2.15832e-08	responsive
snp_254688:LOC102654200	0	responsive
snp_254689:LOC102654200	2.1005e-39	responsive
snp_254690:LOC102654200	3.03785e-16	responsive
snp_254694:LOC102654200	3.78059e-06	responsive
snp_254695:LOC102654200	1.80551e-05	responsive
snp_31105:LOC102654200	0.157305	responsive
snp_254712:LOC102654200	0.000152846	responsive
snp_254752:LOC102654200	9.12056e-06	responsive
snp_254755:LOC102654200	2.89096e-06	responsive
snp_254758:LOC102654200	1.2509e-06	responsive
snp_254760:LOC102654200	3.04648e-06	responsive
snp_254762:LOC102654200	6.15202e-16	responsive
snp_254763:LOC102654200	7.39504e-13	responsive
snp_254764:LOC102654200	7.17608e-12	responsive
snp_254765:LOC102654200	8.26497e-13	responsive
snp_254770:LOC102654200	4.48657e-11	responsive
snp_254771:LOC102654200	8.20666e-08	responsive
snp_254819:LOC102654200	5.24392e-18	responsive
snp_254820:LOC102654200	2.32775e-08	responsive
snp_254821:LOC102654200	1.10777e-07	responsive
snp_254828:LOC102654200	2.70994e-11	responsive
snp_254832:LOC102654200	1.02246e-20	responsive
snp_254833:LOC102654200	6.89277e-14	responsive
snp_254835:LOC102654200	2.75631e-17	responsive
snp_254836:LOC102654200	1.15055e-26	responsive
snp_254837:LOC102654200	8.42749e-21	responsive
snp_254838:LOC102654200	8.09647e-23	responsive
snp_255225:LOC113218542	0.605144	responsive
snp_255227:LOC113218542	0.605144	responsive
snp_255228:LOC113218542	0	responsive
snp_255230:LOC113218542	0	responsive
snp_255231:LOC113218542	7.27649e-05	responsive
snp_255233:LOC113218542	0	responsive
snp_255234:LOC113218542	0	responsive
snp_31175:LOC113218542	0	responsive
snp_31176:LOC113218542	0	responsive
snp_255241:LOC113218542	5.19116e-33	responsive
snp_255242:LOC113218542	0	responsive
snp_255243:LOC113218542	0	responsive
snp_255309:LOC410812	8.51355e-40	responsive
snp_255310:LOC410812	8.77991e-44	responsive
snp_255311:LOC410812	1.21024e-44	responsive
snp_255312:LOC410812	8.85672e-40	responsive
snp_255319:LOC410811	2.88029e-21	responsive
snp_255320:LOC410811	6.46057e-25	responsive
snp_255321:LOC410811	4.41661e-115	responsive
snp_255322:LOC410811	2.08059e-262	responsive
snp_255323:LOC410811	0.476028	responsive
snp_255324:LOC410811	2.11536e-08	responsive
snp_255325:LOC410811	3.09438e-08	responsive
snp_255326:LOC410811	0.813848	responsive
snp_255327:LOC410811	1.63893e-27	responsive
snp_255328:LOC410811	0	responsive
snp_255329:LOC410811	2.64193e-68	responsive
snp_255330:LOC410811	0.451869	responsive
snp_255331:LOC410811	2.55121e-83	responsive
snp_255333:LOC410811	6.41778e-82	responsive
snp_255334:LOC410811	0	responsive
snp_255337:LOC725059	1.14014e-11	responsive
snp_255338:LOC725059	9.46209e-10	responsive
snp_255339:LOC725059	0	responsive
snp_255340:LOC725059	0	responsive
snp_255346:LOC725091	2.41896e-11	responsive
snp_255347:LOC725091	0	responsive
snp_255348:LOC725091	0.0390173	responsive
snp_255349:LOC725091	0.029233	responsive
snp_255350:LOC725091	1.04864e-224	responsive
snp_255351:LOC725091	3.50139e-229	responsive
snp_255352:LOC725091	0.000280288	responsive
snp_255353:LOC725091	0.00018024	responsive
snp_31190:LOC725091	5.49011e-05	responsive
snp_31191:LOC725091	3.44139e-05	responsive
snp_31192:LOC725091	3.49073e-07	responsive
snp_255354:LOC725091	0.00148747	responsive
snp_31193:LOC725091	6.07142e-11	responsive
snp_255355:LOC725091	1.1631e-11	responsive
snp_255356:LOC725091	0.00111265	responsive
snp_255358:LOC725091	0.00216409	responsive
snp_31194:LOC725091	0.104195	responsive
snp_255359:LOC725091	0.104195	responsive
snp_255361:LOC725091	0.0830446	responsive
snp_255362:LOC725091	0.129231	responsive
snp_31203:LOC725091	0.129231	responsive
snp_255387:LOC725091	0.129231	responsive
snp_255388:LOC725091	0.0661149	responsive
snp_255389:LOC725091	0.0832806	responsive
snp_31205:LOC725091	0.104264	responsive
snp_255396:LOC725091	0.104195	responsive
snp_31208:LOC725091	0.129231	responsive
snp_255412:LOC725091	0.103929	responsive
snp_255414:LOC725091	0.0831054	responsive
snp_255428:LOC725091	0.129231	responsive
snp_255429:LOC725091	0.104527	responsive
snp_31211:LOC725091	2.03668e-05	responsive
snp_255430:LOC725091	6.5619e-11	responsive
snp_255431:LOC725091	1.51637e-08	responsive
snp_255432:LOC725091	1.51637e-08	responsive
snp_255434:LOC725091	3.76119e-08	responsive
snp_255436:LOC725091	1.51637e-08	responsive
snp_255437:LOC725091	1.51637e-08	responsive
snp_255438:LOC725091	3.76119e-08	responsive
snp_255439:LOC725091	1.51637e-08	responsive
snp_255443:LOC725091	1.51637e-08	responsive
snp_255444:LOC725091	5.67056e-09	responsive
snp_255445:LOC725091	3.89914e-08	responsive
snp_255448:LOC725091	3.76119e-08	responsive
snp_255449:LOC725091	8.85123e-08	responsive
snp_255450:LOC725091	3.91077e-08	responsive
snp_255451:LOC725091	8.67019e-09	responsive
snp_255452:LOC725091	1.51637e-08	responsive
snp_255453:LOC725091	1.17633e-07	responsive
snp_255461:LOC725091	9.34278e-08	responsive
snp_255463:LOC725091	4.95337e-07	responsive
snp_255464:LOC725091	1.51637e-08	responsive
snp_255465:LOC725091	1.51637e-08	responsive
snp_255467:LOC725091	1.51637e-08	responsive
snp_255468:LOC725091	8.66094e-08	responsive
snp_255469:LOC725091	2.12679e-07	responsive
snp_255470:LOC725091	9.85964e-08	responsive
snp_255471:LOC725091	2.23906e-07	responsive
snp_255472:LOC725091	8.7408e-08	responsive
snp_255473:LOC725091	1.13829e-07	responsive
snp_255475:LOC725091	1.29312e-07	responsive
snp_255476:LOC725091	9.88698e-08	responsive
snp_255477:LOC725091	9.85964e-08	responsive
snp_255478:LOC725091	1.51637e-08	responsive
snp_255479:LOC725091	9.68878e-08	responsive
snp_31220:LOC725091	1.51637e-08	responsive
snp_31224:LOC725091	7.93714e-09	responsive
snp_255484:LOC725091	0.00135937	responsive
snp_255485:LOC725091	0.000173738	responsive
snp_255486:LOC725091	0.00057654	responsive
snp_255487:LOC725091	0.000171493	responsive
snp_255488:LOC725091	0.00186169	responsive
snp_255489:LOC725091	0.000773382	responsive
snp_31225:LOC725091	0.00136317	responsive
snp_255490:LOC725091	0.00136317	responsive
snp_255491:LOC725091	0.00136317	responsive
snp_255492:LOC725091	0.00136317	responsive
snp_255493:LOC725091	0.00103564	responsive
snp_255494:LOC725091	0.00308002	responsive
snp_255495:LOC725091	0.000574258	responsive
snp_31226:LOC725091	0.00308002	responsive
snp_31228:LOC725091	0.0039309	responsive
snp_255497:LOC725091	0.000246193	responsive
snp_255498:LOC725091	3.66784e-05	responsive
snp_255499:LOC725091	0.000780208	responsive
snp_255500:LOC725091	0.00135344	responsive
snp_255501:LOC725091	0.000513888	responsive
snp_255502:LOC725091	0.000691721	responsive
snp_255503:LOC725091	0.001616	responsive
snp_255504:LOC725091	0.00468448	responsive
snp_255505:LOC725091	0.00468448	responsive
snp_31229:LOC725091	0.00468448	responsive
snp_255506:LOC725091	0	responsive
snp_255507:LOC725091	0	responsive
snp_255560:LOC408658	0	responsive
snp_255561:LOC408658	3.88722e-30	responsive
snp_255562:LOC408658	1.71014e-29	responsive
snp_255563:LOC408658	1.31711e-29	responsive
snp_255564:LOC408658	1.55614e-29	responsive
snp_255565:LOC408658	1.05178e-29	responsive
snp_255568:LOC408658	7.70406e-30	responsive
snp_255569:LOC408658	1.05406e-29	responsive
snp_255570:LOC408658	1.0871e-29	responsive
snp_255571:LOC408658	1.0612e-29	responsive
snp_255572:LOC408658	7.74949e-30	responsive
snp_255573:LOC408658	1.73663e-29	responsive
snp_255574:LOC408658	7.74949e-30	responsive
snp_255576:LOC408658	1.63867e-29	responsive
snp_255581:LOC408658	7.74949e-30	responsive
snp_255582:LOC408658	1.14009e-29	responsive
snp_255607:LOC410809	0.197806	responsive
snp_255612:LOC410809	0.785736	responsive
snp_255613:LOC410809	1.23706e-43	responsive
snp_255614:LOC410809	5.61132e-24	responsive
snp_255658:LOC551535	0.0673183	responsive
snp_31250:LOC551535	0.159614	responsive
snp_255659:LOC551535	0.0038006	responsive
snp_255660:LOC551535	9.68168e-06	responsive
snp_255661:LOC551535	5.22767e-05	responsive
snp_255666:LOC551563	0.871747	responsive
snp_255667:LOC551563	1	responsive
snp_255668:LOC551563	0.0212975	responsive
snp_255670:LOC551563	1.03664e-06	responsive
snp_255678:LOC413142	4.07051e-80	responsive
snp_255679:LOC413142	0.00067865	responsive
snp_255681:LOC552620	0.218555	responsive
snp_255684:LOC552620	0.00210794	responsive
snp_31251:LOC552620	0	responsive
snp_255685:LOC552620	0	responsive
snp_255686:LOC552620	8.09153e-30	responsive
snp_255687:LOC552620	0	responsive
snp_255688:LOC107966117	0	responsive
snp_255689:LOC107966117	0	responsive
snp_255690:LOC107966117	0	responsive
snp_255697:LOC552593	0.0199042	responsive
snp_255698:LOC552593	0.562161	responsive
snp_255699:LOC552580	0.267052	responsive
snp_255700:LOC552580	0.202061	responsive
snp_255701:LOC552580	0	responsive
snp_255702:LOC552580	0.232644	responsive
snp_255703:LOC552580	1.97705e-06	responsive
snp_255706:LOC552580	0.187125	responsive
snp_255707:LOC552580	0.0555859	responsive
snp_255711:LOC725397	0.937652	responsive
snp_255712:LOC725397	0.00956051	responsive
snp_255720:LOC725473	1	responsive
snp_255721:LOC725473	0	responsive
snp_255743:LOC409034	0	responsive
snp_255747:LOC409034	2.91191e-16	responsive
snp_255750:LOC409034	0	responsive
snp_255751:LOC409034	0	responsive
snp_255752:LOC409034	0	responsive
snp_255753:LOC409034	0	responsive
snp_255754:LOC409034	9.073e-14	responsive
snp_255755:LOC409034	0.000375545	responsive
snp_255756:LOC409034	2.96228e-10	responsive
snp_255757:LOC409034	0.00279348	responsive
snp_255758:LOC409034	0	responsive
snp_255759:LOC409034	0	responsive
snp_255760:LOC409034	0	responsive
snp_255765:LOC409034	0	responsive
snp_255766:LOC409034	0	responsive
snp_255767:LOC409034	1.87466e-27	responsive
snp_255779:LOC409034	1.17901e-22	responsive
snp_255780:LOC409034	2.99646e-23	responsive
snp_255781:LOC409034	0	responsive
snp_255782:LOC409034	0	responsive
snp_255783:LOC409034	7.7643e-42	responsive
snp_255784:LOC409034	2.04252e-05	responsive
snp_255787:LOC409034	2.09681e-10	responsive
snp_255788:LOC409034	0	responsive
snp_255792:LOC409034	4.72366e-15	responsive
snp_255793:LOC409034	0.915886	responsive
snp_255795:LOC409034	0.88854	responsive
snp_255797:LOC409034	0.0379488	responsive
snp_31266:LOC409034	0.0027112	responsive
snp_255821:LOC409034	0.0027112	responsive
snp_255825:LOC409034	0.00576446	responsive
snp_255831:LOC409034	0.00149986	responsive
snp_255842:LOC409034	0.0027112	responsive
snp_255871:LOC409034	0.0027112	responsive
snp_255872:LOC409034	0.0027112	responsive
snp_255944:LOC550804	0	responsive
snp_255945:LOC550804	3.69225e-35	responsive
snp_255946:LOC550804	0.961221	responsive
snp_255947:LOC550804	5.64914e-20	responsive
snp_255948:LOC550804	1.95114e-19	responsive
snp_31296:LOC550804	1.22135e-19	responsive
snp_255950:LOC550804	1.95609e-19	responsive
snp_255952:LOC550804	0.00221572	responsive
snp_255953:LOC550804	0.00115986	responsive
snp_255972:LOC113218611	1.19361e-06	responsive
snp_255973:LOC113218611	1.19361e-06	responsive
snp_255974:LOC113218611	3.32066e-08	responsive
snp_31307:LOC113218611	1.474e-09	responsive
snp_255975:LOC113218611	1.474e-09	responsive
snp_31308:LOC113218611	1.83409e-05	responsive
snp_31312:LOC113218611	0.000121414	responsive
snp_255983:LOC113218611	0.000468076	responsive
snp_255984:LOC113218611	0.000131453	responsive
snp_255986:LOC113218611	7.2144e-05	responsive
snp_255987:LOC113218611	0.000144052	responsive
snp_255989:LOC113218611	0.000128625	responsive
snp_255992:LOC113218611	4.20863e-05	responsive
snp_31316:LOC113218611	0.000240499	responsive
snp_255995:LOC113218611	0.000121414	responsive
snp_256001:LOC113218611	0.000121414	responsive
snp_256029:LOC100578899	5.2251e-08	responsive
snp_256030:LOC100578899	6.72537e-07	responsive
snp_31327:LOC100578899	0.115934	responsive
snp_256034:LOC100578899	0.188274	responsive
snp_256038:LOC100578899	0.0261099	responsive
snp_256039:LOC100578899	0.115934	responsive
snp_256040:LOC100578899	0.0733692	responsive
snp_256041:LOC100578899	0.115934	responsive
snp_256042:LOC100578899	0	responsive
snp_256043:LOC100578899	6.63241e-10	responsive
snp_31331:LOC100578899	0.14744	responsive
snp_31332:LOC100578899	0.0620846	responsive
snp_256045:LOC100578899	0.0372953	responsive
snp_256046:LOC100578899	0.00453971	responsive
snp_256047:LOC100578899	6.17771e-12	responsive
snp_256051:LOC100578899	2.76883e-26	responsive
snp_31335:LOC100578899	0.0122264	responsive
snp_31336:LOC100578899	6.87993e-14	responsive
snp_256093:LOC100578899	0.690012	responsive
snp_256094:LOC100578899	0.000417735	responsive
snp_256096:LOC100578899	0.0279565	responsive
snp_256097:LOC100578899	9.37203e-14	responsive
snp_256098:LOC100578899	2.38895e-16	responsive
snp_256111:LOC100578899	2.38895e-16	responsive
snp_256129:LOC100578899	4.55968e-17	responsive
snp_256130:LOC100578899	1.40064e-17	responsive
snp_256133:LOC100578899	6.35316e-12	responsive
snp_256138:LOC100578899	2.69258e-06	responsive
snp_256139:LOC100578899	0.808275	responsive
snp_256148:LOC100578899	0.00839519	responsive
snp_256149:LOC100578899	0.00329155	responsive
snp_31343:LOC100578899	0.00142323	responsive
snp_256153:LOC100578899	0.00295455	responsive
snp_256156:LOC100578899	0.00329155	responsive
snp_256157:LOC100578899	0.0034457	responsive
snp_256158:LOC100578899	0.00226058	responsive
snp_256159:LOC100578899	5.00128e-09	responsive
snp_256160:LOC100578899	4.12649e-11	responsive
snp_31345:LOC100578899	0.00329155	responsive
snp_256163:LOC100578899	0.00147084	responsive
snp_256164:LOC100578899	0.00059695	responsive
snp_256165:LOC100578899	0.000221154	responsive
snp_256166:LOC100578899	0.000135109	responsive
snp_256167:LOC100578899	0.000135109	responsive
snp_256168:LOC100578899	0.000220834	responsive
snp_256169:LOC100578899	0.00141307	responsive
snp_31346:LOC100578899	0.000600907	responsive
snp_31347:LOC100578899	0.0177779	responsive
snp_256170:LOC100578899	2.77581e-06	responsive
snp_256171:LOC100578899	1.98065e-13	responsive
snp_256172:LOC100578899	1.68084e-13	responsive
snp_256173:LOC100578899	7.57855e-09	responsive
snp_256174:LOC100578899	0.000585577	responsive
snp_256175:LOC100578899	0.00222972	responsive
snp_256176:LOC100578899	0.0034457	responsive
snp_256179:LOC100578899	0.0034457	responsive
snp_256180:LOC100578899	0.0205788	responsive
snp_256181:LOC100578899	3.35109e-42	responsive
snp_256182:LOC100578899	9.76389e-47	responsive
snp_256183:LOC100578899	1.27139e-43	responsive
snp_31348:LOC100578899	0.00329155	responsive
snp_256186:LOC100578899	0.00541506	responsive
snp_31351:LOC100578899	0.00541506	responsive
snp_256187:LOC100578899	5.49427e-06	responsive
snp_256188:LOC100578899	0.0400424	responsive
snp_31352:LOC100578899	0.0681981	responsive
snp_31353:LOC100578899	0.118943	responsive
snp_256189:LOC100578899	0.0523538	responsive
snp_256190:LOC100578899	0.0714964	responsive
snp_256191:LOC100578899	0.0160694	responsive
snp_256192:LOC100578899	0.0160694	responsive
snp_256193:LOC100578899	0.0160694	responsive
snp_256194:LOC100578899	0.937624	responsive
snp_256197:LOC100578899	0.937624	responsive
snp_256198:LOC100578899	6.58001e-10	responsive
snp_31354:LOC100578899	3.78822e-21	responsive
snp_31355:LOC100578899	0	responsive
snp_31356:LOC100578899	0	responsive
snp_256199:LOC100578899	0	responsive
snp_256200:LOC100578899	1.74609e-26	responsive
snp_256201:LOC100578899	2.50684e-24	responsive
snp_256202:LOC100578899	0	responsive
snp_256203:LOC100578899	0.000107276	responsive
snp_256204:LOC100578899	6.76997e-11	responsive
snp_256205:LOC100578899	0.000113032	responsive
snp_256211:LOC100578899	2.39084e-21	responsive
snp_256212:LOC100578899	0	responsive
snp_256213:LOC100578899	5.01202e-44	responsive
snp_256214:LOC100578899	0	responsive
snp_256215:LOC100578899	3.91838e-49	responsive
snp_256216:LOC100578899	9.23262e-61	responsive
snp_256218:LOC100578899	1.22187e-59	responsive
snp_256219:LOC100578899	0	responsive
snp_256220:LOC100578899	0	responsive
snp_256221:LOC100578899	0	responsive
snp_256222:LOC100578899	0	responsive
snp_256224:LOC100578899	3.09722e-18	responsive
snp_256227:LOC100578899	0.0298173	responsive
snp_256228:LOC100578899	0.00360469	responsive
snp_31358:LOC100578899	1.27111e-32	responsive
snp_31359:LOC100578899	1.63951e-30	responsive
snp_256229:LOC100578899	4.08556e-09	responsive
snp_256230:LOC100578899	0.00124055	responsive
snp_256231:LOC100578899	0.0063155	responsive
snp_256232:LOC100578899	0.0102023	responsive
snp_256233:LOC100578899	0.0037997	responsive
snp_256234:LOC100578899	1.62155e-05	responsive
snp_256236:LOC100578899	4.55486e-31	responsive
snp_31362:LOC100578899	5.91439e-17	responsive
snp_256237:LOC100578899	9.7819e-17	responsive
snp_256238:LOC100578899	1.11595e-97	responsive
snp_256239:LOC100578899	0	responsive
snp_256240:LOC100578899	0	responsive
snp_256241:LOC100578899	0	responsive
snp_256242:LOC100578899	0	responsive
snp_256244:LOC100578899	0	responsive
snp_256245:LOC100578899	0	responsive
snp_256246:LOC100578899	0	responsive
snp_256249:LOC100578899	0	responsive
snp_256250:LOC100578899	0	responsive
snp_256251:LOC100578899	0	responsive
snp_256252:LOC100578899	0	responsive
snp_256254:LOC100578899	0	responsive
snp_256255:LOC100578899	3.04369e-06	responsive
snp_256256:LOC100578899	1.83208e-18	responsive
snp_256257:LOC100578899	0	responsive
snp_256258:LOC100578899	0	responsive
snp_256259:LOC100578899	0	responsive
snp_256260:LOC100578899	0	responsive
snp_256262:LOC100578899	0	responsive
snp_31366:LOC100578899	0	responsive
snp_256265:LOC100578899	0	responsive
snp_256266:LOC100578899	3.30514e-29	responsive
snp_256267:LOC100578899	0	responsive
snp_256270:LOC100578899	7.31107e-52	responsive
snp_256271:LOC100578899	0	responsive
snp_256277:LOC413209	0.000608201	responsive
snp_256278:LOC413209	9.67955e-57	responsive
snp_256279:LOC413209	0	responsive
snp_31367:LOC413209	0.00682369	responsive
snp_256280:LOC413209	4.60797e-47	responsive
snp_256294:LOC413208	2.7241e-28	responsive
snp_256295:LOC413208	3.32023e-26	responsive
snp_256296:LOC413208	7.00879e-35	responsive
snp_256297:LOC413208	3.7387e-42	responsive
snp_256298:LOC413208	6.18211e-81	responsive
snp_256299:LOC413208	1.11715e-142	responsive
snp_256300:LOC413208	5.1752e-47	responsive
snp_256301:LOC413208	8.38223e-47	responsive
snp_256302:LOC413208	1.18185e-99	responsive
snp_256303:LOC413208	4.36956e-20	responsive
snp_256304:LOC413208	5.97521e-20	responsive
snp_256306:LOC413208	8.16906e-20	responsive
snp_256307:LOC413208	7.33832e-20	responsive
snp_256308:LOC413208	2.60281e-116	responsive
snp_256309:LOC413208	1.8798e-121	responsive
snp_256310:LOC413208	1.42032e-119	responsive
snp_256311:LOC413208	1.89574e-115	responsive
snp_256312:LOC413208	4.34357e-117	responsive
snp_256313:LOC413208	3.24004e-115	responsive
snp_256314:LOC413208	9.53586e-119	responsive
snp_256315:LOC413208	0	responsive
snp_256325:LOC413207	1.04786e-07	responsive
snp_256326:LOC413207	8.00033e-33	responsive
snp_256328:LOC413207	1.23223e-32	responsive
snp_31372:LOC413207	1.05182e-32	responsive
snp_31373:LOC413207	1.05182e-32	responsive
snp_256332:LOC413207	1.11829e-32	responsive
snp_256333:LOC413207	1.63555e-32	responsive
snp_256334:LOC413207	1.05182e-32	responsive
snp_256337:LOC413207	1.67176e-32	responsive
snp_31374:LOC413207	4.74687e-33	responsive
snp_256339:LOC413207	9.81802e-32	responsive
snp_256340:LOC413207	1.76365e-34	responsive
snp_256341:LOC413207	3.96176e-34	responsive
snp_256342:LOC413207	1.5546e-33	responsive
snp_31375:LOC413207	1.59028e-34	responsive
snp_256346:LOC413207	3.80601e-34	responsive
snp_256347:LOC413207	3.80601e-34	responsive
snp_256350:LOC413207	0	responsive
snp_256351:LOC413207	0	responsive
snp_256352:LOC413207	3.90997e-05	responsive
snp_256356:LOC413207	5.1504e-35	responsive
snp_256357:LOC413207	6.06221e-33	responsive
snp_256358:LOC413207	0	responsive
snp_256359:LOC413207	1.89438e-09	responsive
snp_256360:LOC413207	2.56743e-10	responsive
snp_256361:LOC413207	0	responsive
snp_256362:LOC413207	0	responsive
snp_256363:LOC413207	0	responsive
snp_256364:LOC413207	0	responsive
snp_256366:LOC413207	0	responsive
snp_256367:LOC413207	3.71427e-24	responsive
snp_256368:LOC413207	1.79264e-24	responsive
snp_257119:LOC409821	2.63004e-30	responsive
snp_257120:LOC409821	6.06741e-35	responsive
snp_257121:LOC409821	9.5694e-17	responsive
snp_257122:LOC409821	1.55017e-24	responsive
snp_257123:LOC409821	2.31128e-35	responsive
snp_257124:LOC409821	2.34238e-37	responsive
snp_257125:LOC409821	1.12048e-35	responsive
snp_257126:LOC409821	0	responsive
snp_257127:LOC409821	6.06856e-50	responsive
snp_257128:LOC409821	0	responsive
snp_257129:LOC409821	9.39704e-26	responsive
snp_257130:LOC409821	3.08596e-31	responsive
snp_257131:LOC409821	1.97559e-34	responsive
snp_257132:LOC409821	5.52306e-28	responsive
snp_257133:LOC409821	9.34528e-42	responsive
snp_257134:LOC409821	2.44467e-41	responsive
snp_257136:LOC409821	0	responsive
snp_257137:LOC409821	6.35625e-22	responsive
snp_257139:LOC409821	3.65027e-41	responsive
snp_257145:LOC409821	4.36095e-13	responsive
snp_257146:LOC409821	4.36095e-13	responsive
snp_257148:LOC409821	1.69253e-56	responsive
snp_257149:LOC409821	3.68172e-41	responsive
snp_257150:LOC409821	0	responsive
snp_257153:LOC409821	1.87133e-14	responsive
snp_257154:LOC409821	0.890367	responsive
snp_257155:LOC409821	0.813104	responsive
snp_257157:LOC409821	4.36098e-40	responsive
snp_257160:LOC409821	3.7422e-07	responsive
snp_257161:LOC409821	6.56888e-10	responsive
snp_257166:LOC409820	8.84972e-22	responsive
snp_257167:LOC409820	1.2117e-14	responsive
snp_257168:LOC409820	0	responsive
snp_257169:LOC409820	5.76753e-87	responsive
snp_257170:LOC409820	0	responsive
snp_257171:LOC410130	0	responsive
snp_257172:LOC410130	3.51033e-08	responsive
snp_257173:LOC410130	0	responsive
snp_257185:LOC552319	0	responsive
snp_257186:LOC552319	0	responsive
snp_257187:LOC552319	2.67441e-59	responsive
snp_257188:LOC552319	1.17019e-08	responsive
snp_257189:LOC552319	5.84897e-11	responsive
snp_31447:LOC408649	5.18089e-35	responsive
snp_257216:LOC408649	5.58004e-36	responsive
snp_257217:LOC408649	2.66081e-19	responsive
snp_257219:LOC408649	0	responsive
snp_257220:LOC408649	0	responsive
snp_257221:LOC408649	0	responsive
snp_257222:LOC408649	0	responsive
snp_257223:LOC408649	1.66963e-22	responsive
snp_257224:LOC408649	0.942153	responsive
snp_31449:LOC408649	0.178085	responsive
snp_257234:LOC408649	0.178085	responsive
snp_257236:LOC408649	0.952348	responsive
snp_257237:LOC408649	0.952348	responsive
snp_257243:LOC408649	0.95275	responsive
snp_257246:LOC408649	0.59939	responsive
snp_257247:LOC408649	0.858817	responsive
snp_257248:LOC408649	0.951845	responsive
snp_257250:LOC408649	0.855732	responsive
snp_257252:LOC408649	0.952035	responsive
snp_257254:LOC408649	0.855732	responsive
snp_257255:LOC408649	0.952084	responsive
snp_257262:LOC408649	0.952031	responsive
snp_31463:LOC408649	0.854997	responsive
snp_257264:LOC408649	0.951607	responsive
snp_257265:LOC408649	0.951777	responsive
snp_257266:LOC408649	0.854997	responsive
snp_257270:LOC408649	0.675824	responsive
snp_31465:LOC408649	0.853963	responsive
snp_257274:LOC408649	0.853963	responsive
snp_31476:LOC408649	3.85977e-05	responsive
snp_257276:LOC408649	2.59562e-05	responsive
snp_257277:LOC408649	2.67571e-05	responsive
snp_257278:LOC408649	1.78938e-05	responsive
snp_257279:LOC408649	2.40797e-05	responsive
snp_257280:LOC408649	8.73835e-05	responsive
snp_257281:LOC408649	7.46616e-05	responsive
snp_257286:LOC408649	7.45886e-36	responsive
snp_257287:LOC408649	3.39975e-05	responsive
snp_31480:LOC408649	8.30413e-05	responsive
snp_257289:LOC408649	6.4256e-28	responsive
snp_257290:LOC408649	0.000259741	responsive
snp_257291:LOC408649	0.000327486	responsive
snp_257297:LOC408649	0.000216457	responsive
snp_257298:LOC408649	0.000327486	responsive
snp_257299:LOC408649	0.000216457	responsive
snp_31482:LOC408649	0.000352663	responsive
snp_257304:LOC408649	0.0160413	responsive
snp_257305:LOC408649	0.00628108	responsive
snp_257306:LOC408649	0.0335772	responsive
snp_257307:LOC408649	0.0113821	responsive
snp_257308:LOC408649	0.0113821	responsive
snp_257310:LOC408649	0.00819958	responsive
snp_257311:LOC408649	0.00585295	responsive
snp_257312:LOC408649	0.0115548	responsive
snp_257313:LOC408649	0.00585452	responsive
snp_31484:LOC408649	0.0082377	responsive
snp_257315:LOC408649	0.015653	responsive
snp_257316:LOC408649	0.015653	responsive
snp_31486:LOC408649	0.0223881	responsive
snp_31492:LOC107966106	0.0192125	responsive
snp_31493:LOC107966106	0.0192125	responsive
snp_257324:LOC107966106	0.0192125	responsive
snp_31497:LOC107966106	0.0044287	responsive
snp_31497:LOC408649	0.015653	responsive
snp_257325:LOC107966106	0.0192125	responsive
snp_257325:LOC408649	0.015653	responsive
snp_257326:LOC408649	0	responsive
snp_257327:LOC410798	0.175279	responsive
snp_257328:LOC410798	0.795615	responsive
snp_31498:LOC410798	0.281414	responsive
snp_31499:LOC410798	0.615621	responsive
snp_257329:LOC410798	0.357388	responsive
snp_31500:LOC410798	0.00136214	responsive
snp_31501:LOC410798	0.571613	responsive
snp_31502:LOC410798	0.0972194	responsive
snp_31503:LOC410798	1.40372e-12	responsive
snp_31504:LOC410798	2.74701e-12	responsive
snp_257330:LOC410798	0.00209159	responsive
snp_257331:LOC410798	3.60886e-05	responsive
snp_257332:LOC410798	0.720702	responsive
snp_257335:LOC100577927	0.94588	responsive
snp_257336:LOC100577927	4.00431e-09	responsive
snp_257337:LOC100577927	3.98791e-09	responsive
snp_257338:LOC100577927	2.20053e-170	responsive
snp_31509:LOC410796	0.000194814	responsive
snp_31510:LOC410796	6.30473e-09	responsive
snp_257340:LOC410796	2.3487e-20	responsive
snp_31511:LOC410796	2.3487e-20	responsive
snp_31512:LOC410795	1.21352e-63	responsive
snp_257344:LOC410795	0	responsive
snp_257345:LOC410795	0	responsive
snp_257346:LOC410795	0.0377464	responsive
snp_31514:LOC410795	0.0543645	responsive
snp_257348:LOC410795	0.0594458	responsive
snp_31516:LOC410795	0.676356	responsive
snp_31517:LOC410795	0.465909	responsive
snp_257349:LOC410795	0	responsive
snp_257350:LOC410795	0	responsive
snp_257351:LOC410795	0	responsive
snp_257352:LOC410795	0	responsive
snp_31520:LOC410795	0	responsive
snp_31521:LOC410795	0	responsive
snp_257353:LOC410795	0	responsive
snp_257354:LOC410795	0	responsive
snp_257355:LOC410795	0	responsive
snp_257356:LOC410795	0	responsive
snp_257359:LOC410795	1.08646e-05	responsive
snp_31526:LOC726128	0.0600225	responsive
snp_257368:LOC726128	0	responsive
snp_31527:LOC410793	1.04536e-05	responsive
snp_257369:LOC410793	5.29007e-07	responsive
snp_31531:LOC410793	5.29007e-07	responsive
snp_31532:LOC410793	3.1222e-07	responsive
snp_257374:LOC410793	0.945923	responsive
snp_31537:LOC410793	4.29378e-13	responsive
snp_31538:LOC410793	0.0179277	responsive
snp_31542:LOC410793	0.128238	responsive
snp_31543:LOC410793	0.000143984	responsive
snp_257383:LOC410793	0	responsive
snp_257384:LOC410793	8.0408e-47	responsive
snp_257385:LOC410793	1.81691e-45	responsive
snp_257391:LOC410793	0.0016677	responsive
snp_31551:LOC410793	9.46175e-16	responsive
snp_257399:LOC413940	2.81299e-10	responsive
snp_31556:LOC413940	3.18821e-05	responsive
snp_31557:LOC413940	1.95204e-05	responsive
snp_257401:LOC410133	9.77012e-44	responsive
snp_257402:LOC410133	1.22636e-46	responsive
snp_31562:LOC410133	1.12574e-47	responsive
snp_257403:LOC410133	4.08326e-45	responsive
snp_31565:LOC410133	1.10325e-50	responsive
snp_31567:LOC410133	4.47923e-44	responsive
snp_31568:LOC410133	1.59591e-41	responsive
snp_31569:LOC410133	5.37062e-44	responsive
snp_31570:LOC410133	8.58536e-51	responsive
snp_257405:LOC410133	1.45999e-36	responsive
snp_257406:LOC410133	2.06892e-45	responsive
snp_257409:LOC410133	5.20968e-25	responsive
snp_31571:LOC410133	3.36448e-42	responsive
snp_31572:LOC410133	5.37062e-44	responsive
snp_257411:LOC410133	8.74622e-38	responsive
snp_31575:LOC410133	2.06892e-45	responsive
snp_257412:LOC410133	4.88922e-22	responsive
snp_257413:LOC410133	2.40831e-27	responsive
snp_257414:LOC410133	5.39545e-22	responsive
snp_31577:LOC410133	2.898e-43	responsive
snp_31578:LOC410133	3.76182e-40	responsive
snp_257415:LOC410133	1.47768e-38	responsive
snp_31579:LOC410133	4.74448e-35	responsive
snp_257417:LOC410133	2.58743e-30	responsive
snp_257418:LOC410133	2.01786e-25	responsive
snp_257419:LOC410133	2.63551e-25	responsive
snp_257420:LOC410133	2.63551e-25	responsive
snp_257421:LOC410133	1.92267e-24	responsive
snp_257422:LOC410133	3.07374e-31	responsive
snp_257423:LOC410133	3.07374e-31	responsive
snp_257424:LOC410133	9.79864e-39	responsive
snp_257425:LOC410133	3.28507e-35	responsive
snp_257426:LOC410133	5.71152e-30	responsive
snp_31580:LOC410133	7.50401e-43	responsive
snp_257429:LOC410133	1.1201e-27	responsive
snp_257430:LOC410133	9.79864e-39	responsive
snp_31581:LOC410133	3.16577e-35	responsive
snp_257431:LOC410133	1.69436e-31	responsive
snp_257432:LOC410133	1.86479e-33	responsive
snp_257433:LOC410133	6.28308e-35	responsive
snp_257434:LOC410133	6.30061e-30	responsive
snp_257436:LOC410133	2.4908e-32	responsive
snp_257437:LOC410133	4.67633e-38	responsive
snp_257438:LOC410133	3.03139e-36	responsive
snp_257439:LOC410133	4.56917e-34	responsive
snp_31582:LOC410133	1.16086e-34	responsive
snp_31583:LOC410133	1.359e-36	responsive
snp_31585:LOC410133	2.38897e-33	responsive
snp_31586:LOC410133	1.359e-36	responsive
snp_257442:LOC410133	1.359e-36	responsive
snp_257448:LOC410133	3.62701e-33	responsive
snp_257451:LOC410133	3.72598e-33	responsive
snp_257452:LOC410133	4.44315e-05	responsive
snp_31592:LOC410133	2.59066e-05	responsive
snp_257470:LOC410799	0.568154	responsive
snp_257471:LOC410799	8.62556e-37	responsive
snp_257472:LOC410799	8.43771e-07	responsive
snp_257473:LOC410799	2.96063e-09	responsive
snp_257474:LOC410799	1.32562e-17	responsive
snp_257475:LOC410799	0.0145155	responsive
snp_257476:LOC410799	0.0706247	responsive
snp_257477:LOC410799	0.279762	responsive
snp_257478:LOC410799	3.02612e-41	responsive
snp_257479:LOC410799	1.6602e-21	responsive
snp_257480:LOC410799	5.0111e-28	responsive
snp_257483:LOC410799	0	responsive
snp_257484:LOC410799	1.19192e-32	responsive
snp_257488:LOC726375	0.384019	responsive
snp_31597:LOC726375	0.685497	responsive
snp_257489:LOC726375	0.00558159	responsive
snp_31598:LOC726375	4.1636e-21	responsive
snp_31599:LOC726375	2.55301e-22	responsive
snp_31600:LOC408650	0.554242	responsive
snp_31601:LOC408650	0.563804	responsive
snp_31603:LOC408650	0.535324	responsive
snp_257492:LOC408650	1.77117e-28	responsive
snp_31612:LOC408652	0	responsive
snp_31613:LOC408652	4.35026e-11	responsive
snp_257505:LOC408652	4.35026e-11	responsive
snp_257506:LOC408652	3.14109e-11	responsive
snp_257515:LOC408653	0.287722	responsive
snp_257517:LOC408653	6.9035e-44	responsive
snp_257524:LOC408653	1.21179e-107	responsive
snp_257525:LOC408653	0.00577342	responsive
snp_31620:LOC408653	0.00467599	responsive
snp_31621:LOC408653	1.47229e-26	responsive
snp_257526:LOC408653	3.27432e-19	responsive
snp_257527:LOC408653	1.33049e-233	responsive
snp_257528:LOC408653	3.05561e-232	responsive
snp_257529:LOC408653	4.18895e-220	responsive
snp_257530:LOC408653	0.291895	responsive
snp_257531:LOC408653	1.96566e-80	responsive
snp_257532:LOC408653	0	responsive
snp_257533:LOC408653	8.29107e-14	responsive
snp_257545:LOC726478	3.25267e-07	responsive
snp_31628:LOC726478	1	responsive
snp_257551:LOC410801	0.000696391	responsive
snp_257552:LOC410801	0.0734308	responsive
snp_31641:LOC410801	0.139899	responsive
snp_31643:LOC410801	0.044392	responsive
snp_31643:LOC410802	0.588425	responsive
snp_31644:LOC410801	0.0734471	responsive
snp_31644:LOC410802	0.971051	responsive
snp_31645:LOC410802	0.971051	responsive
snp_31646:LOC410801	0.0734471	responsive
snp_31648:LOC410801	0.0623592	responsive
snp_31649:LOC410801	3.08184e-05	responsive
snp_31649:LOC410802	4.30682e-12	responsive
snp_257561:LOC410801	0.00789569	responsive
snp_257561:LOC410802	0.766405	responsive
snp_31650:LOC410801	0.614985	responsive
snp_31650:LOC410802	0.765787	responsive
snp_257562:LOC410801	0.0463499	responsive
snp_257563:LOC410801	0.107606	responsive
snp_257563:LOC410802	0.586538	responsive
snp_257564:LOC410801	0.289787	responsive
snp_257564:LOC410802	0.821931	responsive
snp_257565:LOC410801	0.614985	responsive
snp_257565:LOC410802	0.635756	responsive
snp_257569:LOC410801	0.573475	responsive
snp_257569:LOC410802	0.508485	responsive
snp_257570:LOC410801	0.613241	responsive
snp_257570:LOC410802	0.591779	responsive
snp_257571:LOC410801	0.71053	responsive
snp_257571:LOC410802	2.46245e-22	responsive
snp_257572:LOC410801	0.918023	responsive
snp_257572:LOC410802	1.818e-32	responsive
snp_257573:LOC410801	0.972748	responsive
snp_257573:LOC410802	5.26057e-43	responsive
snp_257574:LOC410801	0.704424	responsive
snp_31655:LOC410801	0.514275	responsive
snp_31657:LOC410801	8.98511e-10	responsive
snp_31657:LOC551687	0	responsive
snp_257575:LOC551687	3.92757e-13	responsive
snp_31658:LOC551687	4.21999e-48	responsive
snp_31661:LOC551687	1.25722e-05	responsive
snp_31662:LOC551687	2.9607e-05	responsive
snp_31663:LOC551687	2.46147e-05	responsive
snp_31664:LOC551687	6.17503e-09	responsive
snp_31665:LOC551687	2.93899e-09	responsive
snp_31666:LOC551687	2.288e-10	responsive
snp_257583:LOC551687	8.18618e-52	responsive
snp_257584:LOC551687	0	responsive
snp_257586:LOC551687	0	responsive
snp_257587:LOC551687	0	responsive
snp_257588:LOC551687	1.38789e-24	responsive
snp_257589:LOC551687	1.74203e-46	responsive
snp_257593:LOC551687	0	responsive
snp_257594:LOC551687	0	responsive
snp_257595:LOC551687	0	responsive
snp_31668:LOC410803	0.0776352	responsive
snp_31669:LOC410803	5.76152e-82	responsive
snp_257596:LOC410803	9.42914e-77	responsive
snp_31670:LOC410803	5.90552e-76	responsive
snp_31671:LOC410803	1.21152e-74	responsive
snp_257598:LOC410803	1.69263e-16	responsive
snp_257599:LOC410803	1.99957e-12	responsive
snp_257600:LOC410803	1.75441e-174	responsive
snp_257601:LOC410803	0	responsive
snp_257602:LOC410803	0	responsive
snp_257603:LOC410803	0	responsive
snp_257605:LOC410803	0	responsive
snp_257606:LOC410803	0	responsive
snp_257607:LOC410803	0	responsive
snp_257608:LOC410803	0	responsive
snp_257609:LOC410803	0	responsive
snp_257610:LOC410803	4.16046e-46	responsive
snp_31672:LOC410803	1.51434e-46	responsive
snp_31673:LOC410803	3.90655e-156	responsive
snp_31674:LOC410803	1.20481e-163	responsive
snp_31675:LOC410803	1.21732e-42	responsive
snp_257611:LOC408656	0	responsive
snp_257612:LOC408656	0	responsive
snp_257614:LOC408656	1.39751e-33	responsive
snp_257615:LOC408656	2.67455e-34	responsive
snp_257616:LOC408656	0	responsive
snp_257617:LOC408656	2.54269e-102	responsive
snp_257618:LOC408656	0	responsive
snp_257619:LOC408656	0	responsive
snp_257683:LOC100577216	2.08025e-08	responsive
snp_257684:LOC100577216	0.0184926	responsive
snp_257685:LOC100577216	3.62531e-14	responsive
snp_257686:LOC100577216	0.000101263	responsive
snp_257687:LOC100577216	0.00747816	responsive
snp_257688:LOC100577216	0.0184148	responsive
snp_31705:LOC100577216	0.000562934	responsive
snp_31706:LOC100577216	0.000562934	responsive
snp_31707:LOC100577216	0.000562934	responsive
snp_257689:LOC100577216	0.000172486	responsive
snp_257690:LOC100577216	0.000164564	responsive
snp_31708:LOC100577216	0.000215586	responsive
snp_257691:LOC100577216	0.0951632	responsive
snp_257692:LOC100577216	0.234957	responsive
snp_31709:LOC100577216	0.0130974	responsive
snp_257693:LOC100577216	0.086377	responsive
snp_31710:LOC100577216	0.0527862	responsive
snp_257694:LOC100577216	0.00755615	responsive
snp_31711:LOC100577216	0.00130024	responsive
snp_31712:LOC100577216	0.110621	responsive
snp_257695:LOC100577216	0.110621	responsive
snp_257696:LOC100577216	0.129829	responsive
snp_257697:LOC100577216	0.00911956	responsive
snp_257698:LOC100577216	0.0118274	responsive
snp_257699:LOC100577216	0.124298	responsive
snp_31714:LOC100577216	0.1073	responsive
snp_31717:LOC100577216	0.1073	responsive
snp_31718:LOC100577216	0.1073	responsive
snp_31719:LOC100577216	0.213011	responsive
snp_31720:LOC100577216	0.183172	responsive
snp_257703:LOC100577216	0.183172	responsive
snp_257704:LOC100577216	0.160018	responsive
snp_257705:LOC100577216	0.122307	responsive
snp_257706:LOC100577216	0.160018	responsive
snp_31721:LOC100577216	0.160018	responsive
snp_31722:LOC100577216	0.0920028	responsive
snp_257714:LOC100577216	0.160018	responsive
snp_257719:LOC100577216	0.160018	responsive
snp_257722:LOC100577216	0.208643	responsive
snp_257722:LOC409422	0	responsive
snp_257723:LOC100577216	0.208643	responsive
snp_257723:LOC409422	0	responsive
snp_257724:LOC100577216	0.44364	responsive
snp_257724:LOC409422	0	responsive
snp_257725:LOC100577216	1.54704e-14	responsive
snp_257725:LOC409422	0	responsive
snp_257726:LOC100577216	0.627214	responsive
snp_257727:LOC100577216	0.420935	responsive
snp_257728:LOC100577216	0.420935	responsive
snp_257730:LOC100577216	0.420935	responsive
snp_31725:LOC100577216	0.581814	responsive
snp_31726:LOC100577216	0.626614	responsive
snp_31727:LOC100577216	0.771926	responsive
snp_31727:LOC409422	0	responsive
snp_257732:LOC100577216	0.624594	responsive
snp_257732:LOC409422	0	responsive
snp_257734:LOC100577216	0.536366	responsive
snp_257735:LOC100577216	0	responsive
snp_257735:LOC409422	0	responsive
snp_257738:LOC409422	0	responsive
snp_31728:LOC409422	0	responsive
snp_257741:LOC409422	0	responsive
snp_257742:LOC409422	0	responsive
snp_257743:LOC409422	0	responsive
snp_257744:LOC409422	0	responsive
snp_257745:LOC409422	0	responsive
snp_257746:LOC409422	0	responsive
snp_257750:LOC409422	0	responsive
snp_31733:LOC409422	0	responsive
snp_257751:LOC409422	0	responsive
snp_257752:LOC409422	0	responsive
snp_257753:LOC409422	1.1346e-09	responsive
snp_257754:LOC409422	1.21992e-07	responsive
snp_257755:LOC409422	3.02808e-07	responsive
snp_31734:LOC409422	3.55833e-05	responsive
snp_257756:LOC409422	6.7074e-25	responsive
snp_257757:LOC409422	2.88192e-06	responsive
snp_31735:LOC409422	1.55156e-12	responsive
snp_257758:LOC409422	7.18593e-13	responsive
snp_31736:LOC409422	5.29779e-12	responsive
snp_257759:LOC409422	1.52838e-12	responsive
snp_31737:LOC409422	3.40578e-12	responsive
snp_31738:LOC409422	1.82464e-06	responsive
snp_257760:LOC409422	0.568086	responsive
snp_257761:LOC409422	0	responsive
snp_257934:LOC409422	2.7532e-33	responsive
snp_257935:LOC409422	6.12777e-06	responsive
snp_257937:LOC409422	2.19017e-13	responsive
snp_257942:LOC409422	0.836511	responsive
snp_257943:LOC409422	9.57773e-06	responsive
snp_257944:LOC409422	1.92527e-138	responsive
snp_31775:LOC409422	4.70763e-265	responsive
snp_257946:LOC409422	4.70763e-265	responsive
snp_257947:LOC409422	8.08998e-267	responsive
snp_257955:LOC412045	1.56838e-200	responsive
snp_257956:LOC412045	0.00728503	responsive
snp_257957:LOC412045	3.18568e-44	responsive
snp_257958:LOC412045	0	responsive
snp_257960:LOC724402	4.07424e-17	responsive
snp_31777:LOC724402	0.9082	responsive
snp_257962:LOC724402	1.78779e-17	responsive
snp_257963:LOC724402	0.0451499	responsive
snp_257967:LOC724270	5.06079e-05	responsive
snp_257970:LOC724270	2.83327e-08	responsive
snp_257971:LOC724270	0.214544	responsive
snp_257972:LOC724270	0.968507	responsive
snp_257973:LOC724270	0.905997	responsive
snp_31786:LOC724270	0.968519	responsive
snp_257974:LOC724270	0.905615	responsive
snp_31788:LOC724270	0.905615	responsive
snp_257975:LOC724270	0.723998	responsive
snp_257976:LOC724270	0.848835	responsive
snp_257977:LOC724270	0.848835	responsive
snp_257978:LOC724270	0.849137	responsive
snp_257979:LOC724270	0.969738	responsive
snp_257980:LOC724270	0.624575	responsive
snp_257981:LOC724270	0.849568	responsive
snp_257982:LOC724270	0.969811	responsive
snp_257983:LOC724270	3.0283e-20	responsive
snp_31793:LOC724270	0.392183	responsive
snp_257992:LOC551485	6.8991e-05	responsive
snp_257995:LOC551485	0.489017	responsive
snp_31795:LOC551485	0.251779	responsive
snp_257996:LOC551485	0.152328	responsive
snp_258001:LOC551485	7.7621e-10	responsive
snp_258002:LOC551485	1.27323e-08	responsive
snp_31799:LOC551485	1.27323e-08	responsive
snp_258004:LOC551485	0.00188124	responsive
snp_258005:LOC551485	0.0174943	responsive
snp_258026:LOC727354	6.93327e-12	responsive
snp_258027:LOC727354	0.00623595	responsive
snp_31804:LOC727354	0.00865239	responsive
snp_258028:LOC727354	0.0129861	responsive
snp_258029:LOC727354	0.0201346	responsive
snp_258030:LOC551755	0.17533	responsive
snp_258031:LOC551755	2.85306e-30	responsive
snp_258044:LOC410161	0.334731	responsive
snp_258045:LOC410161	0.260235	responsive
snp_258046:LOC410161	0.445599	responsive
snp_258047:LOC410161	0.00533996	responsive
snp_258048:LOC410161	0.159718	responsive
snp_31807:LOC410161	8.52708e-13	responsive
snp_258049:LOC410161	1.31247e-47	responsive
snp_258050:LOC410161	0	responsive
snp_258051:LOC410161	0	responsive
snp_258052:LOC410161	5.19403e-67	responsive
snp_258053:LOC410161	0	responsive
snp_258054:LOC410161	0	responsive
snp_31808:LOC410161	0	responsive
snp_258062:LOC410161	0.704352	responsive
snp_31809:LOC410161	0.194871	responsive
snp_258063:LOC410161	0	responsive
snp_258064:LOC410161	4.63857e-302	responsive
snp_31810:LOC410161	8.84229e-303	responsive
snp_31811:LOC410161	1.48805e-301	responsive
snp_258074:LOC413372	0.01037	responsive
snp_258076:LOC413372	0.0470094	responsive
snp_258077:LOC413372	0.0470094	responsive
snp_258078:LOC413372	0.0270058	responsive
snp_258079:LOC413372	0.0434476	responsive
snp_258081:LOC413372	0.00286083	responsive
snp_258084:LOC413372	0.00286083	responsive
snp_258085:LOC413372	0.00286083	responsive
snp_258089:LOC413372	0.00215689	responsive
snp_258090:LOC413372	1.62549e-105	responsive
snp_258091:LOC413372	0.0444005	responsive
snp_258092:LOC413372	0.0722838	responsive
snp_258093:LOC413372	0.0734498	responsive
snp_258095:LOC413372	0.04577	responsive
snp_258096:LOC413372	0.110384	responsive
snp_258097:LOC413372	0.0112273	responsive
snp_258098:LOC413372	0.0715546	responsive
snp_258100:LOC413372	0.110517	responsive
snp_258101:LOC413372	0.110517	responsive
snp_258102:LOC413372	0.110517	responsive
snp_258103:LOC413372	0.0716643	responsive
snp_258106:LOC413372	0.060638	responsive
snp_31817:LOC413372	0	responsive
snp_258107:LOC413372	6.4537e-39	responsive
snp_31818:LOC413372	4.34067e-39	responsive
snp_258108:LOC413372	3.72302e-39	responsive
snp_258109:LOC413372	4.34067e-39	responsive
snp_258110:LOC552667	0.0157082	responsive
snp_258111:LOC552667	3.36852e-51	responsive
snp_258115:LOC552649	0	responsive
snp_258116:LOC552649	0	responsive
snp_258117:LOC552649	0	responsive
snp_31825:LOC409242	6.23884e-116	responsive
snp_258168:LOC409242	0	responsive
snp_31827:LOC409242	0	responsive
snp_258169:LOC409242	0.000493204	responsive
snp_258170:LOC409242	0.00262986	responsive
snp_258180:LOC409242	0.920234	responsive
snp_258181:LOC409242	0.921321	responsive
snp_258188:LOC409242	0.300467	responsive
snp_258189:LOC409242	0.890902	responsive
snp_258191:LOC551723	0.211225	responsive
snp_258194:LOC551723	0.134008	responsive
snp_258198:LOC411536	0.891366	responsive
snp_258199:LOC411536	9.52558e-66	responsive
snp_31829:LOC411536	5.94126e-66	responsive
snp_31830:LOC411536	0	responsive
snp_258203:LOC411536	0.158968	responsive
snp_31831:LOC412619	3.11182e-26	responsive
snp_258217:LOC412619	0.0859905	responsive
snp_258232:LOC409556	4.95353e-06	responsive
snp_258233:LOC409556	0.00112715	responsive
snp_258234:LOC551442	0.617491	responsive
snp_258235:LOC551442	0.488529	responsive
snp_258237:LOC412432	0.000138885	responsive
snp_31838:LOC412432	0.934605	responsive
snp_258241:LOC409492	9.52309e-46	responsive
snp_258242:LOC409492	1.97066e-29	responsive
snp_258243:LOC409492	1.02238e-29	responsive
snp_258244:LOC409492	8.81735e-32	responsive
snp_31908:LOC550691	1.48425e-31	responsive
snp_258981:LOC550691	0.465042	responsive
snp_31913:LOC412667	9.39156e-08	responsive
snp_259084:LOC412667	4.81132e-15	responsive
snp_31914:LOC412667	0.0682162	responsive
snp_259089:LOC412667	0.000821019	responsive
snp_259095:LOC412667	0.000821019	responsive
snp_259096:LOC412667	2.0048e-10	responsive
snp_259099:LOC412667	3.61818e-05	responsive
snp_259100:LOC412667	7.90139e-22	responsive
snp_259101:LOC412667	7.27774e-17	responsive
snp_259103:LOC412667	0.525506	responsive
snp_259120:LOC412667	0.627852	responsive
snp_31939:LOC724227	0	responsive
snp_259395:LOC724227	3.73365e-16	responsive
snp_259396:LOC724227	1.39255e-15	responsive
snp_31940:LOC724227	3.14901e-26	responsive
snp_31941:LOC724227	0.00245382	responsive
snp_259397:LOC724227	0.00402799	responsive
snp_259398:LOC724227	0	responsive
snp_259399:LOC724227	0	responsive
snp_259484:LOC100578349	0.0977393	responsive
snp_31959:LOC100578349	2.80198e-05	responsive
snp_259497:LOC100578349	0.000211289	responsive
snp_31960:LOC100578349	0.000211289	responsive
snp_259501:LOC100578349	0.000211289	responsive
snp_259502:LOC100578349	0.000211289	responsive
snp_259503:LOC100578349	0.000211289	responsive
snp_31962:LOC100578349	0.000211289	responsive
snp_31963:LOC100578349	0.000211289	responsive
snp_259505:LOC100578349	0.15379	responsive
snp_259519:LOC100578349	0.113233	responsive
snp_259521:LOC100578349	0.15379	responsive
snp_31980:LOC100578349	0.000150136	responsive
snp_259537:LOC100578349	7.61704e-06	responsive
snp_259846:LOC411858	7.03637e-13	responsive
snp_259847:LOC411858	2.49538e-14	responsive
snp_259850:LOC411859	1.71612e-06	responsive
snp_259852:LOC411859	0.000630347	responsive
snp_259853:LOC411859	0.0290238	responsive
snp_259854:LOC411859	0.00091084	responsive
snp_259855:LOC411859	0.0931061	responsive
snp_259856:LOC411859	0.165461	responsive
snp_259857:LOC411859	0.105533	responsive
snp_259858:LOC411859	0.105079	responsive
snp_259859:LOC411859	0.0903551	responsive
snp_259860:LOC411859	0.0397629	responsive
snp_259861:LOC411859	0.0557754	responsive
snp_259862:LOC411859	0.0656893	responsive
snp_259863:LOC411859	0.0662202	responsive
snp_259864:LOC411859	0.0559128	responsive
snp_259865:LOC411859	0.104855	responsive
snp_259972:LOC413416	0.0141552	responsive
snp_259973:LOC413416	1.48404e-05	responsive
snp_259974:LOC413416	0.425399	responsive
snp_259985:LOC413416	0.00108677	responsive
snp_259987:LOC413416	7.22897e-05	responsive
snp_259988:LOC413416	3.97265e-18	responsive
snp_259989:LOC413416	0.338104	responsive
snp_32087:LOC409286	0.00874557	responsive
snp_32102:LOC409286	0.0575036	responsive
snp_260062:LOC409286	0.00200332	responsive
snp_260064:LOC409286	0.00200332	responsive
snp_260076:LOC409286	0.000263099	responsive
snp_260077:LOC409286	0.00309971	responsive
snp_32112:LOC409286	0.00276709	responsive
snp_260080:LOC409286	0.00246522	responsive
snp_32113:LOC409286	0.00309971	responsive
snp_260086:LOC409286	0.00309971	responsive
snp_260106:LOC409286	0.00276367	responsive
snp_260107:LOC409286	0.00351222	responsive
snp_260108:LOC409286	0.0039261	responsive
snp_260123:LOC409286	0.00349063	responsive
snp_260126:LOC409286	0.0024657	responsive
snp_260133:LOC409286	0.00309971	responsive
snp_260134:LOC409286	0.00309971	responsive
snp_32131:LOC409286	0.00307893	responsive
snp_260141:LOC409286	0.00308556	responsive
snp_260142:LOC409286	0.00347184	responsive
snp_32133:LOC409286	0.00307893	responsive
snp_260147:LOC409286	0.00274741	responsive
snp_32143:LOC409286	0.00274815	responsive
snp_32147:LOC409286	0.00347031	responsive
snp_260189:LOC409286	0.00346867	responsive
snp_32158:LOC409286	0.0030922	responsive
snp_260197:LOC409286	0.00276161	responsive
snp_260198:LOC409286	0.0030922	responsive
snp_260200:LOC409286	0.00237069	responsive
snp_260201:LOC409286	0.00266189	responsive
snp_260205:LOC409286	0.00237118	responsive
snp_260206:LOC409286	0.00300346	responsive
snp_260212:LOC409286	4.14921e-05	responsive
snp_260213:LOC409286	3.38125e-05	responsive
snp_32194:LOC409286	0	responsive
snp_32195:LOC409286	0	responsive
snp_32205:LOC409286	0	responsive
snp_32206:LOC409286	0	responsive
snp_260231:LOC409286	0	responsive
snp_32209:LOC409286	0	responsive
snp_260236:LOC409286	0	responsive
snp_260237:LOC409286	0	responsive
snp_260238:LOC409286	0	responsive
snp_260239:LOC409286	0	responsive
snp_260240:LOC409286	0	responsive
snp_260241:LOC409286	0	responsive
snp_260242:LOC409286	0	responsive
snp_32210:LOC409286	0.889019	responsive
snp_260246:LOC409286	5.30682e-16	responsive
snp_260345:LOC411365	3.74008e-26	responsive
snp_260348:LOC411365	1.85925e-138	responsive
snp_260352:LOC411365	3.81883e-137	responsive
snp_260353:LOC411365	0.178693	responsive
snp_260361:LOC411365	0.178693	responsive
snp_260365:LOC411365	0.178693	responsive
snp_32259:LOC411365	2.06216e-56	responsive
snp_260399:LOC411365	2.06216e-56	responsive
snp_260415:LOC411365	2.06216e-56	responsive
snp_260421:LOC411365	5.14227e-18	responsive
snp_32263:LOC411365	1.89258e-22	responsive
snp_260452:LOC411365	3.02098e-22	responsive
snp_260454:LOC411365	1.74132e-22	responsive
snp_260522:LOC411365	1.96262e-22	responsive
snp_260533:LOC411365	4.23596e-17	responsive
snp_32270:LOC411365	8.7145e-17	responsive
snp_260623:LOC411365	5.88236e-110	responsive
snp_260681:LOC411365	2.9881e-110	responsive
snp_260686:LOC411365	2.2785e-109	responsive
snp_260696:LOC552297	0	responsive
snp_32278:LOC552297	0.000332478	responsive
snp_260697:LOC552297	0.00041801	responsive
snp_32279:LOC552297	2.06442e-69	responsive
snp_260700:LOC552297	0	responsive
snp_260701:LOC552297	5.11938e-27	responsive
snp_260702:LOC552297	1.47407e-18	responsive
snp_260743:LOC552297	2.59865e-18	responsive
snp_32296:LOC552297	1.47407e-18	responsive
snp_260776:LOC552297	2.0264e-18	responsive
snp_260926:LOC409703	0.000146355	responsive
snp_260928:LOC409703	1.06622e-127	responsive
snp_260929:LOC409703	3.96448e-102	responsive
snp_260930:LOC409703	1.86959e-57	responsive
snp_260931:LOC409703	0.271267	responsive
snp_260932:LOC409703	0.0729219	responsive
snp_260933:LOC409703	1.72194e-15	responsive
snp_260934:LOC409703	8.80321e-12	responsive
snp_260940:LOC409703	3.04647e-14	responsive
snp_260941:LOC409703	0.920282	responsive
snp_260942:LOC409703	3.09717e-08	responsive
snp_260943:LOC409703	5.12853e-08	responsive
snp_260944:LOC409703	4.26388e-08	responsive
snp_260945:LOC409703	4.2047e-08	responsive
snp_260946:LOC409703	4.2047e-08	responsive
snp_260947:LOC409703	4.2047e-08	responsive
snp_260948:LOC409703	4.10381e-228	responsive
snp_260949:LOC409703	0	responsive
snp_32314:LOC409703	0	responsive
snp_32315:LOC409703	0	responsive
snp_260955:LOC409703	0	responsive
snp_260956:LOC409703	3.98803e-59	responsive
snp_260964:LOC409703	0.0906813	responsive
snp_260975:LOC409703	0.661792	responsive
snp_260976:LOC409703	0.534959	responsive
snp_260977:LOC409703	0.908005	responsive
snp_260982:LOC409703	0.944757	responsive
snp_260990:LOC409703	0.32675	responsive
snp_260991:LOC409703	0.567793	responsive
snp_260992:LOC409703	0	responsive
snp_260993:LOC409703	0.552242	responsive
snp_261000:LOC409703	0.552242	responsive
snp_261004:LOC409703	0.879814	responsive
snp_261176:LOC412979	0.000188925	responsive
snp_261177:LOC412979	2.72233e-06	responsive
snp_261178:LOC412979	0.217031	responsive
snp_261179:LOC412979	0.00230639	responsive
snp_261180:LOC412979	1.9008e-05	responsive
snp_261182:LOC412979	0.002182	responsive
snp_261183:LOC412979	0.000820394	responsive
snp_261184:LOC412979	0.00374722	responsive
snp_261185:LOC412979	0.190804	responsive
snp_261186:LOC412979	0.28101	responsive
snp_261188:LOC412979	0.397259	responsive
snp_261189:LOC412979	0.194788	responsive
snp_261198:LOC552234	0.188912	responsive
snp_261199:LOC552234	0.160246	responsive
snp_261200:LOC552234	1.91085e-25	responsive
snp_261201:LOC552234	0.194486	responsive
snp_261256:LOC100578734	4.51588e-78	responsive
snp_261257:LOC100578734	8.5639e-09	responsive
snp_261258:LOC409932	0.62036	responsive
snp_261259:LOC409932	1.74892e-59	responsive
snp_261260:LOC409932	7.94931e-05	responsive
snp_32366:LOC409932	0	responsive
snp_261265:LOC409932	2.08759e-132	responsive
snp_261266:LOC409932	2.08759e-132	responsive
snp_261267:LOC409932	5.70609e-132	responsive
snp_261268:LOC409932	2.08759e-132	responsive
snp_261270:LOC409932	2.08759e-132	responsive
snp_261274:LOC409932	2.59913e-131	responsive
snp_261275:LOC409932	2.51698e-10	responsive
snp_261280:LOC413488	0	responsive
snp_32369:LOC413488	0.265186	responsive
snp_261281:LOC413488	0.00216507	responsive
snp_261282:LOC413488	6.5711e-08	responsive
snp_261283:LOC413488	1.07726e-11	responsive
snp_261284:LOC413488	1.38238e-11	responsive
snp_261299:LOC413489	1.01755e-05	responsive
snp_261300:LOC413489	1.01755e-05	responsive
snp_261306:LOC413489	5.72002e-05	responsive
snp_261307:LOC413489	2.39305e-05	responsive
snp_261308:LOC413489	2.145e-05	responsive
snp_261309:LOC413489	0.0200081	responsive
snp_261552:LOC107964011	0.872167	responsive
snp_261553:LOC107964011	5.95573e-05	responsive
snp_32403:LOC107964011	1.68818e-11	responsive
snp_261556:LOC107964011	0.217706	responsive
snp_261557:LOC107964011	2.80976e-26	responsive
snp_261563:LOC107964011	1.06472e-08	responsive
snp_261564:LOC107964011	2.82325e-09	responsive
snp_261581:LOC107964011	3.65845e-07	responsive
snp_261590:LOC107964011	0.950071	responsive
snp_261600:LOC107964011	0.950071	responsive
snp_261612:LOC107964011	0.950282	responsive
snp_261613:LOC107964011	0.950266	responsive
snp_261614:LOC107964011	0.950071	responsive
snp_261668:LOC100577932	0.748191	responsive
snp_261669:LOC100577932	0.680824	responsive
snp_261670:LOC100577932	0.680479	responsive
snp_261671:LOC100577932	0.891166	responsive
snp_261674:LOC100577932	0.749099	responsive
snp_261675:LOC100577932	0.556413	responsive
snp_261688:LOC100577932	0.680425	responsive
snp_261689:LOC100577932	0.748191	responsive
snp_32426:LOC100577932	0.81828	responsive
snp_261690:LOC100577932	0.890516	responsive
snp_261691:LOC100577932	0.81828	responsive
snp_261691:LOC100577971	0.00318377	responsive
snp_32427:LOC100577971	0.518586	responsive
snp_261692:LOC100577971	0.894193	responsive
snp_261702:LOC100577932	0.679747	responsive
snp_261702:LOC100577971	0.894339	responsive
snp_261703:LOC100577932	0.594331	responsive
snp_32429:LOC100577932	0.637695	responsive
snp_32430:LOC100577932	0.637695	responsive
snp_32431:LOC100577932	0.638385	responsive
snp_261705:LOC100577932	0.594658	responsive
snp_32432:LOC100577932	0.593933	responsive
snp_261706:LOC100577932	0.47203	responsive
snp_261707:LOC100577932	0.593933	responsive
snp_261709:LOC100577932	0.510841	responsive
snp_261710:LOC100577932	0.472034	responsive
snp_261712:LOC100577932	0.637695	responsive
snp_261713:LOC100577932	0.637695	responsive
snp_261715:LOC100577932	0.593879	responsive
snp_261716:LOC100577932	0.59379	responsive
snp_261780:LOC100577932	0.551322	responsive
snp_261800:LOC100577932	0.637695	responsive
snp_261803:LOC100577932	0.593902	responsive
snp_261822:LOC100577932	0.551629	responsive
snp_261831:LOC100577932	0.593902	responsive
snp_261838:LOC100577932	0.55162	responsive
snp_32455:LOC100577932	0.510925	responsive
snp_261859:LOC100577932	0.637695	responsive
snp_261860:LOC100577932	0.683497	responsive
snp_32457:LOC100577932	0.593933	responsive
snp_32458:LOC100577932	0.637695	responsive
snp_32463:LOC100577932	0.551475	responsive
snp_32464:LOC100577932	0.551475	responsive
snp_32465:LOC100577932	0.51067	responsive
snp_261891:LOC100577932	0.594526	responsive
snp_261898:LOC100577932	0.510798	responsive
snp_261901:LOC100577932	0.512213	responsive
snp_261902:LOC100577932	0.551475	responsive
snp_261906:LOC100577932	0.551475	responsive
snp_261921:LOC100577932	0.510898	responsive
snp_261943:LOC100577932	0.594526	responsive
snp_261944:LOC100577932	0.551475	responsive
snp_261990:LOC100577932	0.551475	responsive
snp_261992:LOC100577932	0.551475	responsive
snp_261997:LOC100577932	0.510772	responsive
snp_261998:LOC100577932	0.0358195	responsive
snp_261999:LOC100577932	0.887786	responsive
snp_262001:LOC100577932	0.962664	responsive
snp_32495:LOC100577932	0.962381	responsive
snp_262028:LOC100577932	0.887052	responsive
snp_262031:LOC100577932	0.0355789	responsive
snp_262032:LOC100577932	0.46813	responsive
snp_32497:LOC100577932	0.536487	responsive
snp_32498:LOC100577932	0.117712	responsive
snp_32499:LOC100577932	0.413125	responsive
snp_262034:LOC100577932	0.412103	responsive
snp_262036:LOC100577932	0.412103	responsive
snp_262044:LOC100577932	0.312163	responsive
snp_32500:LOC100577932	3.50057e-10	responsive
snp_262170:LOC724509	6.01704e-25	responsive
snp_262171:LOC724509	1.04477e-07	responsive
snp_262172:LOC724509	0.465277	responsive
snp_262173:LOC724509	0.199614	responsive
snp_262174:LOC724509	1.37697e-13	responsive
snp_32521:LOC100577228	1	responsive
snp_262206:LOC100577228	1	responsive
snp_262210:LOC100577228	1	responsive
snp_262211:LOC100577228	0.897558	responsive
snp_262212:LOC100577228	0.556785	responsive
snp_262213:LOC100577228	0.569479	responsive
snp_262214:LOC100577228	0.705486	responsive
snp_262215:LOC100577228	0.911587	responsive
snp_262216:LOC100577228	0.371408	responsive
snp_262217:LOC100577228	0.74396	responsive
snp_262224:LOC724602	0	responsive
snp_262225:LOC724602	0	responsive
snp_262226:LOC724602	0	responsive
snp_262227:LOC724602	0	responsive
snp_262228:LOC724602	0	responsive
snp_262229:LOC724602	0	responsive
snp_262230:LOC724602	0	responsive
snp_262233:LOC724602	0	responsive
snp_262235:LOC724602	0	responsive
snp_262244:LOC724602	0	responsive
snp_262246:LOC724602	7.29086e-14	responsive
snp_262247:LOC724602	3.36516e-08	responsive
snp_262248:LOC724602	1.31483e-10	responsive
snp_262249:LOC724602	1.8263e-05	responsive
snp_262250:LOC724602	1.62783e-72	responsive
snp_262251:LOC724602	6.24157e-15	responsive
snp_262252:LOC724602	6.24157e-15	responsive
snp_262253:LOC724602	6.24157e-15	responsive
snp_262254:LOC724602	0.279863	responsive
snp_32605:LOC413391	0.953039	responsive
snp_262572:LOC413391	0.285045	responsive
snp_262573:LOC413391	0.0267031	responsive
snp_262574:LOC413391	0.0235975	responsive
snp_32609:LOC413391	2.91701e-16	responsive
snp_262579:LOC100577538	0	responsive
snp_32615:LOC100577538	2.3977e-09	responsive
snp_262580:LOC100577538	0.123689	responsive
snp_262581:LOC100577538	0.474331	responsive
snp_32616:LOC100577538	0.00685569	responsive
snp_262583:LOC413389	1.61388e-15	responsive
snp_262584:LOC413389	1.4407e-07	responsive
snp_32617:LOC413389	1.17503e-06	responsive
snp_262585:LOC413389	4.39043e-06	responsive
snp_262673:LOC408764	0.844683	responsive
snp_262701:LOC408764	0.948087	responsive
snp_262705:LOC408764	0.948141	responsive
snp_262706:LOC408764	0.844683	responsive
snp_262712:LOC408764	0.709858	responsive
snp_32660:LOC408764	1	responsive
snp_262715:LOC408764	0.933411	responsive
snp_262717:LOC408764	0.933872	responsive
snp_262718:LOC408764	0.0403163	responsive
snp_262719:LOC408764	0.0611989	responsive
snp_262720:LOC408764	0.0901227	responsive
snp_262721:LOC408764	0.0614686	responsive
snp_262722:LOC408764	0.0333318	responsive
snp_262725:LOC408764	0.929653	responsive
snp_262730:LOC408764	0.842278	responsive
snp_262731:LOC408764	0.388614	responsive
snp_262735:LOC408764	0.638178	responsive
snp_32669:LOC408764	0.945263	responsive
snp_32672:LOC408764	0.653895	responsive
snp_32674:LOC408764	0.947489	responsive
snp_32675:LOC408764	0.947489	responsive
snp_32676:LOC408764	0.844428	responsive
snp_262746:LOC408764	0.842422	responsive
snp_262749:LOC408764	0.0608749	responsive
snp_262750:LOC408764	0.216318	responsive
snp_32681:LOC408764	1.30704e-19	responsive
snp_262751:LOC408764	4.98536e-16	responsive
snp_262757:LOC408764	0	responsive
snp_262758:LOC408764	0	responsive
snp_262760:LOC408764	0.325229	responsive
snp_32686:LOC408764	0.0192956	responsive
snp_262770:LOC408764	0.236147	responsive
snp_32687:LOC408764	0.221352	responsive
snp_262772:LOC408764	1.16419e-27	responsive
snp_262794:LOC408763	0.0182902	responsive
snp_262798:LOC408763	0.592216	responsive
snp_32704:LOC408763	0.778576	responsive
snp_262799:LOC408763	0.124505	responsive
snp_32705:LOC408763	0.616136	responsive
snp_262800:LOC408763	0.646989	responsive
snp_32709:LOC408763	0.913759	responsive
snp_262803:LOC408763	0.646989	responsive
snp_262811:LOC408763	0.53722	responsive
snp_32711:LOC408763	0.915242	responsive
snp_262812:LOC408763	0.65392	responsive
snp_262813:LOC408763	0.623632	responsive
snp_32712:LOC408763	0.653965	responsive
snp_262814:LOC408763	0.719554	responsive
snp_262815:LOC408763	0.783467	responsive
snp_32719:LOC408763	0.81621	responsive
snp_262822:LOC408763	6.03973e-07	responsive
snp_262823:LOC408763	1.60267e-06	responsive
snp_32875:LOC100578226	0.0107253	responsive
snp_263154:LOC100578226	0.0025082	responsive
snp_263155:LOC100578226	3.19778e-154	responsive
snp_263158:LOC113218647	0.20935	responsive
snp_263159:LOC113218647	0.118907	responsive
snp_32878:LOC113218647	0.132142	responsive
snp_263162:LOC113218647	1.11267e-46	responsive
snp_32880:LOC408761	0	responsive
snp_263164:LOC408761	1.58458e-06	responsive
snp_263165:LOC408761	1.21954e-26	responsive
snp_32881:LOC408761	2.97179e-27	responsive
snp_263166:LOC408761	2.97179e-27	responsive
snp_263167:LOC408761	2.38806e-27	responsive
snp_32885:LOC408761	3.69008e-27	responsive
snp_32893:LOC408761	2.38806e-27	responsive
snp_263175:LOC408761	2.38806e-27	responsive
snp_263178:LOC408761	2.38806e-27	responsive
snp_263179:LOC408761	5.85181e-27	responsive
snp_263182:LOC408761	4.01948e-27	responsive
snp_32894:LOC408761	1.64779e-27	responsive
snp_263184:LOC408761	0.142195	responsive
snp_263190:LOC725829	0.0445421	responsive
snp_263197:LOC725829	0.0453026	responsive
snp_32922:LOC725829	0.0453026	responsive
snp_263231:LOC725829	0.0453026	responsive
snp_32948:LOC725829	0.0453026	responsive
snp_32952:LOC725829	0.0456372	responsive
snp_263247:LOC725829	0.0453026	responsive
snp_263248:LOC725829	0.039523	responsive
snp_32968:LOC725829	0.040139	responsive
snp_32971:LOC725829	0.0354161	responsive
snp_263249:LOC725829	0.0353655	responsive
snp_263251:LOC725829	0.0353655	responsive
snp_263252:LOC725829	0.040139	responsive
snp_32972:LOC725829	0.0353254	responsive
snp_263253:LOC725829	0.0459692	responsive
snp_263254:LOC725829	0.0353254	responsive
snp_32974:LOC725829	0.0353254	responsive
snp_32980:LOC725829	0.0353254	responsive
snp_32981:LOC725829	0.0460166	responsive
snp_263257:LOC725829	0.0403364	responsive
snp_263258:LOC725829	0.0459789	responsive
snp_263259:LOC725829	0.0847019	responsive
snp_32982:LOC725829	0.134261	responsive
snp_263260:LOC725829	0.00536824	responsive
snp_263261:LOC725829	0.0362693	responsive
snp_32983:LOC725829	0.000714118	responsive
snp_32984:LOC725829	1.44942e-06	responsive
snp_263262:LOC725829	0.018687	responsive
snp_32985:LOC725829	2.56471e-05	responsive
snp_32986:LOC725829	0.00417543	responsive
snp_263263:LOC725829	0.198362	responsive
snp_32987:LOC725829	0.0236492	responsive
snp_33004:LOC725829	0.217203	responsive
snp_263277:LOC725829	2.40723e-06	responsive
snp_263278:LOC725829	2.75595e-06	responsive
snp_263291:LOC725829	2.40723e-06	responsive
snp_263292:LOC725829	1.44483e-59	responsive
snp_263293:LOC725829	4.89484e-60	responsive
snp_263296:LOC725829	1.23636e-15	responsive
snp_263297:LOC725829	1.17839e-15	responsive
snp_263299:LOC107964225	0.764535	responsive
snp_263299:LOC725829	1.17839e-15	responsive
snp_263300:LOC107964225	0.377838	responsive
snp_263301:LOC107964225	0.377838	responsive
snp_263302:LOC107964225	0.269364	responsive
snp_263303:LOC107964225	1.29451e-05	responsive
snp_263303:LOC725829	1.23722e-15	responsive
snp_263304:LOC725829	9.40554e-287	responsive
snp_263305:LOC725829	4.19926e-52	responsive
snp_263306:LOC725829	3.23804e-58	responsive
snp_263309:LOC408762	0.369383	responsive
snp_263313:LOC408762	1.4056e-13	responsive
snp_263316:LOC408762	0.000667414	responsive
snp_263317:LOC408762	0.235449	responsive
snp_263318:LOC408762	0.294033	responsive
snp_263319:LOC408762	0.326827	responsive
snp_263320:LOC408762	1	responsive
snp_263336:LOC408759	1.34032e-19	responsive
snp_263338:LOC408759	3.71652e-19	responsive
snp_263340:LOC408759	7.27469e-19	responsive
snp_263341:LOC408759	7.27469e-19	responsive
snp_263343:LOC408759	3.71652e-19	responsive
snp_263345:LOC408759	2.2371e-19	responsive
snp_263350:LOC408759	2.39345e-19	responsive
snp_33018:LOC408759	6.7257e-18	responsive
snp_33019:LOC408759	2.39345e-19	responsive
snp_263352:LOC408759	1.43272e-19	responsive
snp_263353:LOC408759	2.15016e-22	responsive
snp_33020:LOC408759	3.74034e-18	responsive
snp_263354:LOC408759	1.46573e-19	responsive
snp_263358:LOC408759	1.5561e-19	responsive
snp_263363:LOC408759	2.88109e-19	responsive
snp_263367:LOC408759	1.46573e-19	responsive
snp_33022:LOC408759	1.46573e-19	responsive
snp_263368:LOC408759	6.40134e-20	responsive
snp_33023:LOC408759	5.46074e-19	responsive
snp_33024:LOC408759	1.85319e-20	responsive
snp_33025:LOC408759	3.12661e-20	responsive
snp_33028:LOC408759	6.3095e-20	responsive
snp_33031:LOC408759	3.51763e-22	responsive
snp_263369:LOC408759	2.12537e-22	responsive
snp_33032:LOC408759	3.05055e-22	responsive
snp_263370:LOC408759	2.59051e-22	responsive
snp_263375:LOC408759	2.59051e-22	responsive
snp_33037:LOC408759	2.59051e-22	responsive
snp_33038:LOC408759	9.38601e-23	responsive
snp_263377:LOC408759	1.80758e-22	responsive
snp_33039:LOC408759	1.10691e-22	responsive
snp_263378:LOC408759	1.80758e-22	responsive
snp_33041:LOC408759	4.70341e-24	responsive
snp_33042:LOC408759	1.80758e-22	responsive
snp_33053:LOC408759	3.55421e-22	responsive
snp_263383:LOC408759	8.0722e-22	responsive
snp_33054:LOC408759	7.91476e-24	responsive
snp_33057:LOC408759	3.92277e-24	responsive
snp_33059:LOC408759	2.2401e-12	responsive
snp_33060:LOC408759	5.23447e-13	responsive
snp_263386:LOC408759	1.24897e-12	responsive
snp_33061:LOC408759	1.33781e-11	responsive
snp_263390:LOC408759	2.30933e-12	responsive
snp_263392:LOC408759	2.75759e-94	responsive
snp_263396:LOC107964202	2.03873e-13	responsive
snp_263398:LOC107964202	6.4181e-19	responsive
snp_33071:LOC100577638	1.56683e-29	responsive
snp_33072:LOC100577638	2.94482e-28	responsive
snp_33073:LOC100577638	2.64555e-28	responsive
snp_33074:LOC100577638	7.38327e-28	responsive
snp_33075:LOC100577638	2.64555e-28	responsive
snp_33081:LOC100577638	7.38327e-28	responsive
snp_33083:LOC100577638	5.97647e-28	responsive
snp_263409:LOC100577638	5.97647e-28	responsive
snp_33094:LOC100577638	4.1864e-28	responsive
snp_263418:LOC100577638	2.50467e-18	responsive
snp_33116:LOC100577638	5.82622e-19	responsive
snp_33117:LOC100577638	1.15243e-19	responsive
snp_33118:LOC100577638	8.67863e-19	responsive
snp_33119:LOC100577638	8.67863e-19	responsive
snp_33121:LOC100577638	3.30041e-19	responsive
snp_33122:LOC100577638	0.000404848	responsive
snp_33127:LOC413448	0.0665261	responsive
snp_263420:LOC413448	0.535737	responsive
snp_33131:LOC413448	0.0285669	responsive
snp_33132:LOC413448	2.084e-10	responsive
snp_33133:LOC413448	3.50901e-10	responsive
snp_33138:LOC413812	0.0855562	responsive
snp_33164:LOC413812	0.0933257	responsive
snp_263440:LOC413812	0.0857971	responsive
snp_33169:LOC413812	1.47471e-87	responsive
snp_33173:LOC551458	0.0112447	responsive
snp_33174:LOC551458	2.1297e-07	responsive
snp_263445:LOC551430	0.0591805	responsive
snp_263446:LOC551430	0	responsive
snp_33176:LOC551396	0	responsive
snp_263447:LOC551396	0	responsive
snp_263451:LOC408758	0	responsive
snp_263452:LOC408758	0.926251	responsive
snp_263453:LOC408758	0.877618	responsive
snp_263461:LOC408758	0.926251	responsive
snp_263472:LOC408758	3.13206e-09	responsive
snp_33200:LOC408758	0.375087	responsive
snp_33201:LOC408758	3.83151e-09	responsive
snp_33202:LOC408758	8.10886e-09	responsive
snp_33203:LOC408758	8.08584e-09	responsive
snp_263476:LOC408758	7.57005e-09	responsive
snp_263477:LOC408758	7.57005e-09	responsive
snp_33206:LOC408758	7.57005e-09	responsive
snp_263480:LOC408758	1.1227e-08	responsive
snp_33214:LOC408758	1.13252e-08	responsive
snp_33217:LOC408758	7.57005e-09	responsive
snp_33220:LOC408758	7.57005e-09	responsive
snp_33225:LOC102654462	0.267347	responsive
snp_33225:LOC408758	0.813684	responsive
snp_263500:LOC102654462	0.0491879	responsive
snp_263500:LOC408758	0.813684	responsive
snp_263501:LOC102654462	0.113742	responsive
snp_263502:LOC102654462	0.432241	responsive
snp_263502:LOC408758	1	responsive
snp_263503:LOC102654462	0.277273	responsive
snp_263503:LOC408758	1	responsive
snp_33227:LOC102654462	0.353635	responsive
snp_33228:LOC102654462	4.42518e-15	responsive
snp_33228:LOC408758	0.886651	responsive
snp_33229:LOC408758	1	responsive
snp_33234:LOC102654462	0	responsive
snp_33234:LOC408758	0.812793	responsive
snp_263509:LOC408758	0.740515	responsive
snp_33235:LOC408758	0.886691	responsive
snp_33240:LOC408758	0.886852	responsive
snp_263520:LOC408758	0.962092	responsive
snp_263521:LOC408758	1	responsive
snp_263525:LOC408758	0.886629	responsive
snp_33243:LOC408758	1	responsive
snp_33244:LOC408758	1	responsive
snp_33270:LOC408758	1	responsive
snp_33280:LOC408758	1	responsive
snp_33281:LOC408758	1	responsive
snp_263550:LOC408758	0.964818	responsive
snp_263550:LOC725036	0.0646633	responsive
snp_263551:LOC408758	0.964883	responsive
snp_263551:LOC725036	0.216092	responsive
snp_263552:LOC408758	0.826091	responsive
snp_263552:LOC725036	0.161674	responsive
snp_263553:LOC408758	0.826091	responsive
snp_263553:LOC725036	0.221235	responsive
snp_263554:LOC725036	0.216092	responsive
snp_33293:LOC725036	0.216092	responsive
snp_33294:LOC408758	0.826241	responsive
snp_33296:LOC408758	0.826241	responsive
snp_263555:LOC725036	0.13689	responsive
snp_263556:LOC408758	0.964818	responsive
snp_263559:LOC725036	0.216092	responsive
snp_263560:LOC408758	0.964892	responsive
snp_263560:LOC725036	0.0359744	responsive
snp_33299:LOC408758	0.964818	responsive
snp_33299:LOC725036	0.440512	responsive
snp_263561:LOC725036	0.0279138	responsive
snp_33300:LOC408758	0.894916	responsive
snp_33300:LOC725036	0.34141	responsive
snp_263564:LOC725036	0.132833	responsive
snp_263565:LOC725036	0.0279305	responsive
snp_263566:LOC408758	0.96477	responsive
snp_263566:LOC725036	0.102967	responsive
snp_33303:LOC725036	0.0693031	responsive
snp_263567:LOC408758	0.96477	responsive
snp_263567:LOC725036	0.0577281	responsive
snp_263568:LOC725036	0.0693031	responsive
snp_263569:LOC725036	0.0686109	responsive
snp_263572:LOC725036	0.083047	responsive
snp_263573:LOC408758	0.894916	responsive
snp_263573:LOC725036	0.120536	responsive
snp_263574:LOC725036	0.0571654	responsive
snp_263575:LOC408758	0.896781	responsive
snp_263575:LOC725036	6.56335e-07	responsive
snp_263580:LOC408758	0.964722	responsive
snp_263583:LOC408758	0.894637	responsive
snp_263584:LOC408758	0.964722	responsive
snp_33316:LOC408758	0.280245	responsive
snp_33317:LOC408758	0.483478	responsive
snp_263602:LOC408758	0.483478	responsive
snp_263618:LOC408758	0.375328	responsive
snp_263619:LOC408758	0.62028	responsive
snp_263621:LOC408758	0.768861	responsive
snp_263626:LOC408758	0	responsive
snp_263627:LOC408758	0	responsive
snp_263640:LOC551217	0.849568	responsive
snp_263649:LOC551217	0.909556	responsive
snp_263651:LOC551217	0.733504	responsive
snp_263652:LOC551217	0.791003	responsive
snp_263654:LOC551217	4.14289e-27	responsive
snp_263655:LOC551217	9.6977e-50	responsive
snp_263656:LOC410969	6.21093e-05	responsive
snp_263656:LOC551217	0	responsive
snp_263657:LOC410969	2.22281e-16	responsive
snp_263658:LOC410969	1.77957e-24	responsive
snp_263659:LOC410969	0.50025	responsive
snp_263660:LOC410969	0.650915	responsive
snp_263666:LOC410968	1.88267e-05	responsive
snp_263667:LOC410968	1.78911e-05	responsive
snp_263668:LOC410968	3.03464e-38	responsive
snp_263669:LOC410968	0.000773758	responsive
snp_263670:LOC410968	7.86136e-18	responsive
snp_263673:LOC410968	0.486383	responsive
snp_263674:LOC410968	0	responsive
snp_33329:LOC410968	0	responsive
snp_263675:LOC551083	0	responsive
snp_263676:LOC551083	2.39421e-06	responsive
snp_263677:LOC551083	0.00586715	responsive
snp_263681:LOC100576467	7.78222e-72	responsive
snp_263687:LOC100576467	7.78222e-72	responsive
snp_263687:LOC551043	1.78343e-09	responsive
snp_263688:LOC551043	1.68713e-09	responsive
snp_263689:LOC551043	1.15453e-09	responsive
snp_263690:LOC551043	1.15453e-09	responsive
snp_263693:LOC551043	8.32929e-10	responsive
snp_263694:LOC551043	4.47922e-10	responsive
snp_263695:LOC100576467	2.1544e-68	responsive
snp_263695:LOC551043	1.09551e-12	responsive
snp_263696:LOC100576467	2.1544e-68	responsive
snp_263696:LOC551043	1.90508e-12	responsive
snp_33330:LOC551043	6.35873e-12	responsive
snp_263698:LOC100576467	2.1544e-68	responsive
snp_263699:LOC551043	6.35873e-12	responsive
snp_263703:LOC551043	6.35873e-12	responsive
snp_263706:LOC551043	1.98292e-12	responsive
snp_263707:LOC551043	1.00216e-10	responsive
snp_263709:LOC551043	1.70829e-10	responsive
snp_263710:LOC551043	2.94084e-10	responsive
snp_263711:LOC551043	1.06581e-12	responsive
snp_263713:LOC551043	6.73537e-11	responsive
snp_263715:LOC551043	1.38504e-10	responsive
snp_263716:LOC551043	8.47887e-17	responsive
snp_263717:LOC100576467	3.24445e-68	responsive
snp_263717:LOC551043	6.22906e-07	responsive
snp_263718:LOC100576467	3.24445e-68	responsive
snp_263718:LOC551043	8.52931e-07	responsive
snp_263719:LOC551043	8.52931e-07	responsive
snp_263720:LOC100576467	8.68825e-69	responsive
snp_263720:LOC551043	5.7879e-115	responsive
snp_263721:LOC100576467	1.92632e-68	responsive
snp_263721:LOC551043	5.44344e-36	responsive
snp_263724:LOC551043	4.95717e-36	responsive
snp_263725:LOC551043	6.00085e-36	responsive
snp_263726:LOC100576467	1.92632e-68	responsive
snp_263727:LOC100576467	6.56616e-68	responsive
snp_263727:LOC551043	4.88978e-18	responsive
snp_263728:LOC100576467	1.08531e-67	responsive
snp_263728:LOC551043	7.95102e-06	responsive
snp_263730:LOC551043	2.00419e-05	responsive
snp_263731:LOC100576467	1.08531e-67	responsive
snp_263731:LOC551043	2.06946e-06	responsive
snp_263732:LOC551043	4.06756e-06	responsive
snp_263733:LOC551043	1.2893e-05	responsive
snp_263734:LOC551043	1.44683e-05	responsive
snp_263735:LOC551043	3.98936e-06	responsive
snp_263736:LOC551043	4.62889e-07	responsive
snp_263737:LOC551043	4.66383e-07	responsive
snp_263741:LOC551043	3.17749e-06	responsive
snp_263742:LOC551043	7.95102e-06	responsive
snp_263744:LOC551043	7.95102e-06	responsive
snp_263752:LOC551043	2.10695e-06	responsive
snp_263756:LOC100576467	4.66295e-68	responsive
snp_263756:LOC551043	4.08075e-06	responsive
snp_263757:LOC551043	2.03941e-05	responsive
snp_263758:LOC551043	2.03941e-05	responsive
snp_263759:LOC551043	2.10695e-06	responsive
snp_263760:LOC551043	1.05327e-06	responsive
snp_263761:LOC551043	2.57192e-07	responsive
snp_263762:LOC551043	5.12152e-07	responsive
snp_263763:LOC100576467	1.08531e-67	responsive
snp_263764:LOC551043	7.95102e-06	responsive
snp_263765:LOC551043	4.10868e-06	responsive
snp_263766:LOC551043	3.9112e-06	responsive
snp_263770:LOC551043	4.10868e-06	responsive
snp_263771:LOC551043	7.95102e-06	responsive
snp_263779:LOC551043	7.95102e-06	responsive
snp_263784:LOC551043	4.16468e-06	responsive
snp_263790:LOC551043	7.95102e-06	responsive
snp_263791:LOC551043	7.95102e-06	responsive
snp_263796:LOC100576467	7.10576e-68	responsive
snp_263796:LOC551043	5.37735e-08	responsive
snp_263797:LOC551043	1.13051e-07	responsive
snp_263798:LOC551043	2.3381e-07	responsive
snp_263799:LOC551043	1.19647e-07	responsive
snp_263806:LOC100576467	7.28922e-68	responsive
snp_263806:LOC551043	7.95102e-06	responsive
snp_263809:LOC551043	2.96446e-05	responsive
snp_33349:LOC551043	4.7942e-05	responsive
snp_263812:LOC100576467	4.92554e-68	responsive
snp_263812:LOC551043	8.3569e-08	responsive
snp_263814:LOC551043	2.24718e-07	responsive
snp_263815:LOC551043	1.04924e-06	responsive
snp_263816:LOC551043	9.66519e-07	responsive
snp_263817:LOC551043	3.9112e-06	responsive
snp_263818:LOC551043	2.02246e-06	responsive
snp_33352:LOC100576467	3.58977e-68	responsive
snp_33353:LOC100576467	6.13218e-68	responsive
snp_33353:LOC551043	0.00336264	responsive
snp_33354:LOC100576467	8.97461e-68	responsive
snp_33354:LOC551043	8.02454e-09	responsive
snp_33355:LOC551043	3.38746e-09	responsive
snp_263825:LOC551043	1.57657e-09	responsive
snp_263826:LOC551043	2.22936e-09	responsive
snp_263827:LOC551043	4.91396e-08	responsive
snp_263828:LOC551043	3.28454e-09	responsive
snp_33356:LOC551043	2.23368e-09	responsive
snp_33357:LOC100576467	3.39653e-68	responsive
snp_33357:LOC551043	0.0736381	responsive
snp_33358:LOC551043	0.113136	responsive
snp_33359:LOC551043	0.129617	responsive
snp_263829:LOC551043	0.0976946	responsive
snp_33361:LOC551043	0.112395	responsive
snp_263832:LOC551043	0.0869856	responsive
snp_263834:LOC551043	0.116942	responsive
snp_263835:LOC100576467	1.89397e-68	responsive
snp_263835:LOC551043	0.116942	responsive
snp_263836:LOC100576467	1.25806e-68	responsive
snp_263836:LOC551043	0.0347055	responsive
snp_263837:LOC551043	0.0869856	responsive
snp_263842:LOC551043	0.0869856	responsive
snp_33364:LOC551043	0.0869856	responsive
snp_33365:LOC551043	0.0244786	responsive
snp_263846:LOC100576467	4.33633e-68	responsive
snp_263846:LOC551043	5.11288e-10	responsive
snp_263847:LOC551043	3.44285e-09	responsive
snp_263848:LOC551043	8.50919e-09	responsive
snp_263849:LOC551043	5.04558e-08	responsive
snp_263852:LOC551043	2.10845e-08	responsive
snp_263853:LOC551043	1.36176e-08	responsive
snp_263854:LOC100576467	4.33633e-68	responsive
snp_263854:LOC551043	7.65987e-14	responsive
snp_263855:LOC551043	4.45513e-16	responsive
snp_263856:LOC551043	2.47369e-15	responsive
snp_33367:LOC551043	3.22249e-08	responsive
snp_263869:LOC551043	2.04849e-08	responsive
snp_263870:LOC551043	3.22249e-08	responsive
snp_263871:LOC551043	3.22249e-08	responsive
snp_263872:LOC551043	3.22249e-08	responsive
snp_263873:LOC551043	3.22249e-08	responsive
snp_33371:LOC551043	0.41637	responsive
snp_33372:LOC100576467	3.58977e-68	responsive
snp_263879:LOC100576467	2.47881e-67	responsive
snp_33375:LOC100576467	1.27607e-67	responsive
snp_33398:LOC410967	0.0782023	responsive
snp_263926:LOC410967	0.235695	responsive
snp_263966:LOC410967	1	responsive
snp_33417:LOC410967	0.0017254	responsive
snp_264069:LOC410967	0.030786	responsive
snp_264224:LOC100578165	7.14595e-05	responsive
snp_264244:LOC100578165	7.14595e-05	responsive
snp_33496:LOC100578165	0.000178711	responsive
snp_264294:LOC413987	0.000427159	responsive
snp_264298:LOC413987	1.41198e-84	responsive
snp_33498:LOC413987	2.32052e-73	responsive
snp_264300:LOC413987	1.04011e-73	responsive
snp_264301:LOC413987	2.32052e-73	responsive
snp_264304:LOC413987	8.98818e-75	responsive
snp_264305:LOC413987	2.64287e-75	responsive
snp_264306:LOC413987	1.44291e-76	responsive
snp_264307:LOC413987	7.14757e-75	responsive
snp_33499:LOC413987	8.98818e-75	responsive
snp_264309:LOC413987	1.07927e-66	responsive
snp_264310:LOC413987	1.60386e-23	responsive
snp_264311:LOC413987	2.04004e-18	responsive
snp_264442:LOC413874	0.911719	responsive
snp_264448:LOC413874	0.0482205	responsive
snp_264450:LOC413874	0.127277	responsive
snp_264451:LOC413874	4.95707e-13	responsive
snp_264453:LOC413874	2.53796e-06	responsive
snp_264455:LOC413874	4.70775e-11	responsive
snp_264456:LOC413874	7.61116e-26	responsive
snp_264457:LOC413874	2.47122e-07	responsive
snp_264458:LOC413874	1.10215e-15	responsive
snp_264459:LOC413874	6.53035e-08	responsive
snp_264460:LOC413874	0.0135632	responsive
snp_264461:LOC413874	0.0129292	responsive
snp_264462:LOC413874	0.0160779	responsive
snp_264463:LOC413874	0.00582855	responsive
snp_264464:LOC413874	0.00582855	responsive
snp_264465:LOC413874	0.00476276	responsive
snp_264466:LOC413874	0.0411712	responsive
snp_264467:LOC413874	0.0008429	responsive
snp_264468:LOC413874	0.00161183	responsive
snp_264469:LOC413874	0.00378419	responsive
snp_264470:LOC413874	0.00464796	responsive
snp_264471:LOC413874	0.00568532	responsive
snp_264472:LOC413874	0.00693008	responsive
snp_264473:LOC413874	0.00844156	responsive
snp_264475:LOC413874	0.00694619	responsive
snp_264478:LOC413874	0.00308902	responsive
snp_264479:LOC413874	0.00308902	responsive
snp_264480:LOC413874	4.49581e-12	responsive
snp_264481:LOC413874	4.5427e-08	responsive
snp_264482:LOC413874	3.33048e-12	responsive
snp_264483:LOC413874	6.97114e-11	responsive
snp_264484:LOC413874	1.40471e-11	responsive
snp_264485:LOC413874	1.40471e-11	responsive
snp_264486:LOC413874	1.09299e-09	responsive
snp_264487:LOC413874	7.50695e-10	responsive
snp_264488:LOC413874	1.26566e-10	responsive
snp_264489:LOC413874	8.36701e-12	responsive
snp_264490:LOC413874	1.12861e-11	responsive
snp_33518:LOC413874	5.11436e-11	responsive
snp_264491:LOC413874	7.80795e-12	responsive
snp_264492:LOC413874	6.93968e-13	responsive
snp_264493:LOC413874	8.28647e-12	responsive
snp_264494:LOC413874	2.23703e-11	responsive
snp_264495:LOC413874	2.3942e-11	responsive
snp_264496:LOC413874	2.63768e-149	responsive
snp_264497:LOC413874	1.11053e-89	responsive
snp_264498:LOC413874	5.81798e-87	responsive
snp_264499:LOC413874	7.13986e-70	responsive
snp_33520:LOC413874	1.81157e-64	responsive
snp_33521:LOC413874	1.62868e-62	responsive
snp_264500:LOC413874	9.02387e-63	responsive
snp_264501:LOC413874	5.75742e-72	responsive
snp_264502:LOC413874	1.23063e-63	responsive
snp_264505:LOC413874	1.54685e-67	responsive
snp_264506:LOC413874	2.61443e-72	responsive
snp_264507:LOC413874	2.61443e-72	responsive
snp_264509:LOC413874	8.95669e-72	responsive
snp_264510:LOC413874	1.46215e-70	responsive
snp_264511:LOC413874	1.87034e-79	responsive
snp_264512:LOC413874	3.76065e-71	responsive
snp_264513:LOC413874	9.8233e-06	responsive
snp_264514:LOC413874	1.02572e-10	responsive
snp_264515:LOC413874	4.63488e-07	responsive
snp_264516:LOC413874	0.0679687	responsive
snp_264517:LOC413874	0.935898	responsive
snp_264519:LOC413874	0.0110321	responsive
snp_264520:LOC413874	0.000467487	responsive
snp_264521:LOC413874	1.25088e-05	responsive
snp_264522:LOC413874	0	responsive
snp_264891:LOC408754	1.68e-13	responsive
snp_264891:LOC408755	6.00971e-07	responsive
snp_264892:LOC408754	0.766094	responsive
snp_264892:LOC408755	0.0171862	responsive
snp_264893:LOC408754	0.765605	responsive
snp_264893:LOC408755	0.134014	responsive
snp_264894:LOC408754	0.815211	responsive
snp_33698:LOC408754	0.811684	responsive
snp_264896:LOC107964204	7.7896e-10	responsive
snp_264896:LOC408754	5.19332e-16	responsive
snp_264897:LOC107964204	0	responsive
snp_264897:LOC408754	0.288789	responsive
snp_264898:LOC107964204	0	responsive
snp_264898:LOC408754	0.159398	responsive
snp_264899:LOC100576853	0.00012324	responsive
snp_264899:LOC408754	0.18349	responsive
snp_264900:LOC100576853	0.811407	responsive
snp_264904:LOC102656822	1	responsive
snp_33716:LOC102656822	0.946437	responsive
snp_264932:LOC102656822	1	responsive
snp_33721:LOC102656822	1	responsive
snp_33724:LOC102656822	0.00032121	responsive
snp_264945:LOC102656822	6.28202e-06	responsive
snp_264946:LOC102656822	2.59761e-06	responsive
snp_33729:LOC102656822	2.47299e-06	responsive
snp_264961:LOC725894	0.0868517	responsive
snp_264962:LOC725894	0.782247	responsive
snp_264963:LOC725894	0.497672	responsive
snp_33732:LOC725894	0.00347063	responsive
snp_33733:LOC725894	0.00225419	responsive
snp_33735:LOC725894	0.000894174	responsive
snp_264976:LOC725894	0.000401296	responsive
snp_33738:LOC725894	4.02888e-05	responsive
snp_33739:LOC725894	0.000201524	responsive
snp_264977:LOC725894	8.53374e-05	responsive
snp_264978:LOC725894	0.00013104	responsive
snp_264980:LOC725894	0.000316663	responsive
snp_264989:LOC725894	0.000316663	responsive
snp_33740:LOC725894	0.371529	responsive
snp_33741:LOC725894	0.300141	responsive
snp_33743:LOC725894	0.304228	responsive
snp_264991:LOC725894	0.279989	responsive
snp_264992:LOC725894	0.279989	responsive
snp_264995:LOC725894	0.279989	responsive
snp_265001:LOC725894	0.145701	responsive
snp_265002:LOC725894	0.348079	responsive
snp_265003:LOC725894	0.1503	responsive
snp_265004:LOC725894	0.145481	responsive
snp_33756:LOC725894	0.189037	responsive
snp_265017:LOC725894	0.191395	responsive
snp_265019:LOC725894	0.2674	responsive
snp_265020:LOC725894	0.0405806	responsive
snp_265025:LOC725894	0.139499	responsive
snp_265027:LOC725894	0.189037	responsive
snp_265029:LOC725894	0.191395	responsive
snp_265030:LOC725894	0.140662	responsive
snp_265032:LOC725894	0.140662	responsive
snp_33760:LOC725894	0.140662	responsive
snp_33761:LOC725894	0.140662	responsive
snp_265037:LOC725894	0.140662	responsive
snp_265041:LOC725894	0.102072	responsive
snp_265058:LOC725894	0.101911	responsive
snp_33768:LOC725894	0.0284791	responsive
snp_265096:LOC725894	0.00173039	responsive
snp_265097:LOC725894	0.0126548	responsive
snp_265098:LOC725894	0.0126548	responsive
snp_265099:LOC725894	0.00776369	responsive
snp_265100:LOC725894	0.006993	responsive
snp_265101:LOC725894	0.0106487	responsive
snp_265103:LOC725894	0.0106487	responsive
snp_265104:LOC725894	0.000375349	responsive
snp_265105:LOC725894	0.0117467	responsive
snp_265106:LOC725894	0.0117467	responsive
snp_265108:LOC725894	0.00755978	responsive
snp_265110:LOC725894	0.0012375	responsive
snp_265111:LOC725894	0.000156823	responsive
snp_265112:LOC725894	0.00028444	responsive
snp_265113:LOC725894	0.11476	responsive
snp_265114:LOC725894	0.111702	responsive
snp_265115:LOC725894	0.0149387	responsive
snp_265116:LOC725894	0.0490711	responsive
snp_265117:LOC725894	0.0490711	responsive
snp_265118:LOC725894	0.033584	responsive
snp_265119:LOC725894	0.033584	responsive
snp_265122:LOC725894	0.0137534	responsive
snp_265125:LOC725894	6.27935e-05	responsive
snp_265126:LOC725894	0.0147647	responsive
snp_265127:LOC725894	0.0147647	responsive
snp_265131:LOC725894	0.00624505	responsive
snp_265132:LOC725894	0.000185169	responsive
snp_265133:LOC725894	0.00058875	responsive
snp_265134:LOC725894	0.0284791	responsive
snp_265135:LOC725894	0.000151641	responsive
snp_265136:LOC725894	0.00332586	responsive
snp_265137:LOC725894	0.00532963	responsive
snp_265138:LOC725894	0.013437	responsive
snp_265141:LOC725894	0.000735459	responsive
snp_265142:LOC725894	0.000431859	responsive
snp_265143:LOC725894	6.03085e-07	responsive
snp_265144:LOC725894	0.0308657	responsive
snp_265146:LOC725894	0.0205407	responsive
snp_265147:LOC725894	0.0308657	responsive
snp_265148:LOC725894	0.0308657	responsive
snp_265150:LOC725894	0.00347571	responsive
snp_265151:LOC725894	0.0205597	responsive
snp_265153:LOC725894	0.0205597	responsive
snp_265156:LOC725894	0.00867368	responsive
snp_265158:LOC725894	0.000263325	responsive
snp_265159:LOC725894	2.0966e-06	responsive
snp_265160:LOC725894	0.00121368	responsive
snp_265161:LOC725894	0.0052786	responsive
snp_265162:LOC725894	2.86186e-08	responsive
snp_265163:LOC725894	1.20776e-07	responsive
snp_265164:LOC725894	3.93485e-18	responsive
snp_265165:LOC725894	0.0187712	responsive
snp_265166:LOC725894	0.0187712	responsive
snp_265167:LOC725894	0.0187712	responsive
snp_265168:LOC725894	0.00106731	responsive
snp_265169:LOC725894	0.0284791	responsive
snp_265171:LOC725894	0.000204853	responsive
snp_265172:LOC725894	0.000204853	responsive
snp_33776:LOC725894	0.00294829	responsive
snp_265173:LOC725894	0.00294829	responsive
snp_33777:LOC725894	0.0284791	responsive
snp_33778:LOC725894	0.583681	responsive
snp_265175:LOC725894	0.000634586	responsive
snp_265176:LOC725894	0.00180236	responsive
snp_265177:LOC725894	0.00465573	responsive
snp_265179:LOC725894	0.00465573	responsive
snp_265183:LOC725894	0.0116478	responsive
snp_265191:LOC725894	0.00738462	responsive
snp_265193:LOC725894	0.0185505	responsive
snp_265197:LOC725894	0.0284791	responsive
snp_265198:LOC725894	0.0116478	responsive
snp_265207:LOC725894	0.00752095	responsive
snp_265209:LOC725894	3.57538e-05	responsive
snp_265211:LOC725894	6.69506e-05	responsive
snp_265213:LOC725894	0.0300669	responsive
snp_265230:LOC725894	0.0138045	responsive
snp_265231:LOC725894	0.00603042	responsive
snp_265232:LOC725894	0.0407189	responsive
snp_265233:LOC725894	0.0407189	responsive
snp_265234:LOC725894	0.0407189	responsive
snp_265253:LOC725894	0.0610348	responsive
snp_265254:LOC725894	0.0280815	responsive
snp_265255:LOC725894	0.0203235	responsive
snp_265256:LOC725894	0.0290467	responsive
snp_265258:LOC725894	0.0407189	responsive
snp_265259:LOC725894	0.0280368	responsive
snp_265262:LOC725894	0.00061554	responsive
snp_265267:LOC725894	0.0320343	responsive
snp_265269:LOC725894	0.0320343	responsive
snp_33782:LOC725894	0.0227265	responsive
snp_265274:LOC725894	0.0320343	responsive
snp_265275:LOC725894	0.0327947	responsive
snp_265307:LOC725894	0.0220365	responsive
snp_265316:LOC725894	0.0145153	responsive
snp_265317:LOC725894	0.0320343	responsive
snp_265321:LOC725894	0.0320343	responsive
snp_33788:LOC725894	0.0327947	responsive
snp_265337:LOC725894	0.0145153	responsive
snp_265341:LOC725894	0.00413801	responsive
snp_265343:LOC725894	0.00999368	responsive
snp_265344:LOC725894	0.0163634	responsive
snp_33792:LOC725894	0.0330855	responsive
snp_265346:LOC725894	0.0220722	responsive
snp_265352:LOC725894	0.0320343	responsive
snp_265357:LOC725894	0.0320343	responsive
snp_265370:LOC725894	0.0144191	responsive
snp_265379:LOC725894	0.0320343	responsive
snp_265491:LOC725894	0.0220365	responsive
snp_265492:LOC725894	0.0220365	responsive
snp_265493:LOC725894	0.0220722	responsive
snp_265495:LOC725894	0.0220722	responsive
snp_265517:LOC725894	0.0320343	responsive
snp_33832:LOC725894	0.0220197	responsive
snp_265521:LOC725894	0.0149342	responsive
snp_265737:LOC726496	5.87161e-10	responsive
snp_265738:LOC726496	1.28192e-13	responsive
snp_265773:LOC726496	0.71281	responsive
snp_33882:LOC726496	0.903918	responsive
snp_265780:LOC726496	0.543638	responsive
snp_265781:LOC726496	0.40351	responsive
snp_265783:LOC726496	0.40351	responsive
snp_265787:LOC726496	0.405564	responsive
snp_33907:LOC414029	0.342008	responsive
snp_33908:LOC414029	1.61183e-28	responsive
snp_33911:LOC414029	7.59941e-07	responsive
snp_265895:LOC414029	1.11819e-06	responsive
snp_265902:LOC411412	0.106608	responsive
snp_33913:LOC411412	0.00718277	responsive
snp_265903:LOC406079	3.01257e-179	responsive
snp_33914:LOC406079	0.105471	responsive
snp_33916:LOC410961	3.524e-11	responsive
snp_265908:LOC410961	4.67003e-11	responsive
snp_33921:LOC410961	2.62714e-13	responsive
snp_33921:LOC595137	0	responsive
snp_33922:LOC410961	5.05382e-09	responsive
snp_33922:LOC595137	0.310675	responsive
snp_33924:LOC410961	5.08677e-09	responsive
snp_33927:LOC410961	1.02959e-08	responsive
snp_33928:LOC410961	6.9008e-09	responsive
snp_33929:LOC410961	6.9008e-09	responsive
snp_33930:LOC595137	0.315408	responsive
snp_33931:LOC410961	6.9008e-09	responsive
snp_33932:LOC410961	6.9008e-09	responsive
snp_33932:LOC595137	0.315408	responsive
snp_265909:LOC595137	0.306059	responsive
snp_33945:LOC410961	4.61888e-09	responsive
snp_33945:LOC595137	0.354722	responsive
snp_265912:LOC410961	3.15264e-05	responsive
snp_33947:LOC552613	0	responsive
snp_265916:LOC552613	0.424542	responsive
snp_265917:LOC552613	0	responsive
snp_265918:LOC412524	2.32101e-61	responsive
snp_33951:LOC412524	1.80536e-30	responsive
snp_33953:LOC552489	0.222686	responsive
snp_33954:LOC552489	1.07565e-40	responsive
snp_265919:LOC552489	0.100079	responsive
snp_265922:LOC410091	4.70071e-08	responsive
snp_33955:LOC410091	3.74636e-72	responsive
snp_33958:LOC551970	1	responsive
snp_265929:LOC551970	0	responsive
snp_265930:LOC551970	6.23878e-10	responsive
snp_33962:LOC551970	7.29117e-06	responsive
snp_33963:LOC551970	2.66682e-06	responsive
snp_33964:LOC551970	0.713169	responsive
snp_265936:LOC410092	0.0363377	responsive
snp_265937:LOC410092	1.92947e-10	responsive
snp_265949:LOC413858	0.18644	responsive
snp_33981:LOC413858	0.0142015	responsive
snp_33982:LOC413858	0.0108249	responsive
snp_265953:LOC413858	1.47969e-06	responsive
snp_33983:LOC413858	0.350876	responsive
snp_265958:LOC552193	0.0705998	responsive
snp_33988:LOC552193	0.0676734	responsive
snp_265962:LOC552193	0.0676734	responsive
snp_33989:LOC552193	0.00453303	responsive
snp_33990:LOC552193	0.0845953	responsive
snp_33991:LOC552193	0.0628868	responsive
snp_33995:LOC552193	0.0847579	responsive
snp_33996:LOC552193	0.000191446	responsive
snp_33999:LOC552193	4.98887e-20	responsive
snp_34000:LOC552193	6.53978e-20	responsive
snp_265974:LOC409640	0.500875	responsive
snp_265975:LOC409640	0.475511	responsive
snp_34003:LOC102656549	0.197421	responsive
snp_34003:LOC409640	3.04248e-53	responsive
snp_34004:LOC409640	1.22579e-53	responsive
snp_34005:LOC409640	1.10056e-53	responsive
snp_34006:LOC409640	3.73113e-54	responsive
snp_265976:LOC409640	9.37534e-54	responsive
snp_265977:LOC409640	9.37534e-54	responsive
snp_265978:LOC102656549	0.683751	responsive
snp_265978:LOC409640	1.76875e-15	responsive
snp_265979:LOC409640	0.860366	responsive
snp_265980:LOC409640	0.769804	responsive
snp_265981:LOC409640	0.804275	responsive
snp_265982:LOC409640	0.815241	responsive
snp_265983:LOC409640	6.29409e-14	responsive
snp_265984:LOC409640	7.89452e-14	responsive
snp_265985:LOC409640	0.00907677	responsive
snp_265986:LOC409640	5.74391e-21	responsive
snp_265987:LOC409640	1.29483e-11	responsive
snp_265989:LOC409640	1.10237e-11	responsive
snp_34007:LOC409640	0	responsive
snp_34008:LOC409640	5.70297e-07	responsive
snp_34009:LOC409640	0.644341	responsive
snp_265995:LOC409640	0	responsive
snp_265996:LOC409640	0	responsive
snp_265997:LOC409640	0	responsive
snp_265998:LOC409640	0	responsive
snp_265999:LOC409640	1.36155e-144	responsive
snp_266048:LOC724778	0.00021353	responsive
snp_266049:LOC724778	0.0106835	responsive
snp_266050:LOC724778	0.681549	responsive
snp_266053:LOC724778	0.6854	responsive
snp_266055:LOC724778	4.49337e-16	responsive
snp_266056:LOC724778	4.513e-09	responsive
snp_266061:LOC724778	8.49557e-06	responsive
snp_266068:LOC724778	8.49557e-06	responsive
snp_266069:LOC724778	7.17793e-06	responsive
snp_266071:LOC724778	7.17793e-06	responsive
snp_266072:LOC724778	2.03287e-12	responsive
snp_266081:LOC724778	2.56461e-24	responsive
snp_266083:LOC724778	0.00228258	responsive
snp_34020:LOC724810	0.29567	responsive
snp_34021:LOC724810	1.62174e-08	responsive
snp_34138:LOC113218646	0.721493	responsive
snp_34139:LOC113218646	0.792861	responsive
snp_34142:LOC113218646	0.929877	responsive
snp_34232:LOC552399	0.0838163	responsive
snp_34234:LOC552399	0.000133173	responsive
snp_266374:LOC409346	4.95132e-07	responsive
snp_266375:LOC409346	1.80198e-08	responsive
snp_34237:LOC409346	1.20079e-08	responsive
snp_266376:LOC409346	3.48406e-08	responsive
snp_34238:LOC100576866	0.565528	responsive
snp_34239:LOC100576866	7.00655e-14	responsive
snp_266377:LOC410114	1.33777e-09	responsive
snp_34242:LOC410114	0	responsive
snp_34243:LOC410114	0.264297	responsive
snp_34249:LOC410114	0.312935	responsive
snp_266380:LOC410114	0	responsive
snp_34254:LOC410114	6.20016e-12	responsive
snp_34255:LOC410114	0	responsive
snp_266385:LOC727159	5.79466e-17	responsive
snp_34259:LOC727159	0.216169	responsive
snp_266386:LOC727159	2.46674e-12	responsive
snp_266387:LOC727159	8.92119e-12	responsive
snp_34260:LOC727159	0.00198753	responsive
snp_266388:LOC727159	0.0231332	responsive
snp_266390:LOC727159	0.419901	responsive
snp_266391:LOC727159	0.679393	responsive
snp_266401:LOC413194	0.459227	responsive
snp_34261:LOC413194	2.64612e-13	responsive
snp_266402:LOC413194	5.27341e-08	responsive
snp_266403:LOC413194	0.0395461	responsive
snp_266404:LOC413194	0.00648439	responsive
snp_266405:LOC413194	0.0364358	responsive
snp_266407:LOC413194	0.367151	responsive
snp_266408:LOC413194	0.0801705	responsive
snp_266409:LOC413194	0.0364358	responsive
snp_266410:LOC413194	0.0197129	responsive
snp_266411:LOC413194	0.365498	responsive
snp_266412:LOC413194	0.381106	responsive
snp_266413:LOC413194	0.303412	responsive
snp_266414:LOC413194	0.479701	responsive
snp_266415:LOC413194	0.41951	responsive
snp_266416:LOC413194	0.195583	responsive
snp_266419:LOC100577242	0.00967725	responsive
snp_266420:LOC100577242	0.256753	responsive
snp_266421:LOC100577242	0.0714842	responsive
snp_266422:LOC100577242	0.220006	responsive
snp_34262:LOC100577242	0.104019	responsive
snp_266423:LOC100577242	1.74285e-24	responsive
snp_266424:LOC100577242	3.34754e-05	responsive
snp_266425:LOC100577242	1.22223e-10	responsive
snp_266426:LOC100577242	3.04069e-13	responsive
snp_266427:LOC100577242	0	responsive
snp_266428:LOC100577242	5.47806e-47	responsive
snp_266429:LOC100577242	5.47806e-47	responsive
snp_266430:LOC100577242	5.47806e-47	responsive
snp_266431:LOC100577242	3.81463e-46	responsive
snp_266432:LOC100577242	1.67719e-13	responsive
snp_266433:LOC100577242	0.00219802	responsive
snp_266434:LOC100577242	1.06383e-34	responsive
snp_266435:LOC100577242	1.05979e-76	responsive
snp_266436:LOC100577242	3.19803e-10	responsive
snp_266437:LOC100577242	2.16888e-06	responsive
snp_266438:LOC100577242	4.4647e-64	responsive
snp_34263:LOC100577242	4.93165e-15	responsive
snp_266439:LOC100577242	0.0917157	responsive
snp_266440:LOC100577242	0.000296026	responsive
snp_34264:LOC100577242	0.000409814	responsive
snp_34265:LOC100577242	0.000549564	responsive
snp_34266:LOC100577242	0.0003796	responsive
snp_34267:LOC100577242	5.33428e-31	responsive
snp_34269:LOC100577242	0.241774	responsive
snp_34270:LOC100577242	0.241774	responsive
snp_34273:LOC100577242	6.0347e-06	responsive
snp_34274:LOC100577242	1.06723e-08	responsive
snp_34275:LOC100577242	1.97842e-08	responsive
snp_34276:LOC100577242	0.00824358	responsive
snp_34284:LOC100577242	0.00824358	responsive
snp_266450:LOC100577242	0.0616731	responsive
snp_34286:LOC100577242	0.0723379	responsive
snp_266452:LOC100577242	8.14609e-08	responsive
snp_34303:LOC100577242	1.01694e-08	responsive
snp_34308:LOC100577242	1.63214e-08	responsive
snp_34380:LOC410956	1.82303e-53	responsive
snp_34381:LOC410956	5.62013e-31	responsive
snp_266562:LOC113218651	2.15886e-12	responsive
snp_266563:LOC113218651	3.20535e-11	responsive
snp_266564:LOC113218651	1.43836e-12	responsive
snp_266564:LOC410956	1.77147e-20	responsive
snp_266565:LOC113218651	2.11977e-11	responsive
snp_266565:LOC410956	3.49676e-21	responsive
snp_266578:LOC410956	0.889789	responsive
snp_266582:LOC410956	0.390001	responsive
snp_34395:LOC410956	0.312428	responsive
snp_34410:LOC410956	0.00924395	responsive
snp_34411:LOC410956	0.0239117	responsive
snp_34419:LOC410956	0.261272	responsive
snp_34426:LOC410956	0.197102	responsive
snp_34429:LOC410956	0.263744	responsive
snp_34432:LOC410956	0.261272	responsive
snp_34433:LOC410956	0.197102	responsive
snp_34434:LOC410956	0.197102	responsive
snp_34435:LOC410956	0.300604	responsive
snp_34436:LOC410956	0.300604	responsive
snp_34437:LOC410956	0.392915	responsive
snp_34438:LOC410956	0.501047	responsive
snp_34439:LOC410956	0.494357	responsive
snp_34440:LOC410956	0.494357	responsive
snp_34442:LOC410956	0.494357	responsive
snp_34444:LOC410956	0.383713	responsive
snp_34445:LOC410956	0.78693	responsive
snp_34446:LOC410956	0.783569	responsive
snp_34448:LOC410956	0.628778	responsive
snp_34449:LOC410956	0.773717	responsive
snp_34450:LOC410956	0.773717	responsive
snp_34451:LOC410956	0.644217	responsive
snp_34452:LOC410956	0.5212	responsive
snp_34453:LOC410956	0.644038	responsive
snp_34454:LOC410956	0.644898	responsive
snp_34455:LOC410956	0.0845558	responsive
snp_34456:LOC410956	0.933049	responsive
snp_34457:LOC410956	0.93223	responsive
snp_34458:LOC410956	0.630993	responsive
snp_34461:LOC410956	0.494357	responsive
snp_34463:LOC410956	0.494357	responsive
snp_34465:LOC410956	0.77393	responsive
snp_266594:LOC410956	0.216636	responsive
snp_34472:LOC410956	0.131181	responsive
snp_34473:LOC410956	0.169353	responsive
snp_34474:LOC410956	0.216636	responsive
snp_266595:LOC410956	0.216636	responsive
snp_266596:LOC410956	0.169684	responsive
snp_34481:LOC410956	0.216636	responsive
snp_34485:LOC410956	0.131181	responsive
snp_266616:LOC410956	0.0107309	responsive
snp_266617:LOC410956	0.0107309	responsive
snp_266624:LOC410956	0.0268348	responsive
snp_266627:LOC410956	0.01118	responsive
snp_266629:LOC410956	0.0107309	responsive
snp_266630:LOC410956	0.0172018	responsive
snp_266636:LOC410956	0.0107309	responsive
snp_266640:LOC410956	0.0107309	responsive
snp_266648:LOC410956	0.0107309	responsive
snp_266649:LOC410956	0.00471177	responsive
snp_266654:LOC410956	0.0107309	responsive
snp_266659:LOC410956	0.0265046	responsive
snp_266660:LOC410956	2.17276e-07	responsive
snp_266665:LOC410956	0.041514	responsive
snp_266700:LOC410956	0.0141754	responsive
snp_266705:LOC410956	0.0244663	responsive
snp_266711:LOC410956	0.054347	responsive
snp_266717:LOC410956	0.0244663	responsive
snp_266803:LOC410957	0.000609411	responsive
snp_34604:LOC410957	0.00109068	responsive
snp_266809:LOC410957	0.00109068	responsive
snp_34614:LOC410957	0.00109068	responsive
snp_34617:LOC410957	0.00109068	responsive
snp_34618:LOC410957	0.00109068	responsive
snp_266816:LOC410957	0.00228124	responsive
snp_34619:LOC410957	5.03256e-05	responsive
snp_266820:LOC410957	0.00230701	responsive
snp_266821:LOC410957	0.00109068	responsive
snp_266822:LOC410957	0.00228984	responsive
snp_266823:LOC410957	0.00236885	responsive
snp_34620:LOC410957	0.11869	responsive
snp_34632:LOC410957	0.0620298	responsive
snp_34640:LOC410957	0.00394258	responsive
snp_266847:LOC410957	0.102874	responsive
snp_266848:LOC410957	0.484303	responsive
snp_266849:LOC410957	0.250181	responsive
snp_266850:LOC410957	0.190585	responsive
snp_34643:LOC410957	0.109153	responsive
snp_34645:LOC410957	0.167403	responsive
snp_34647:LOC410957	0.214513	responsive
snp_266856:LOC410957	0.214513	responsive
snp_266858:LOC410957	0.863027	responsive
snp_34648:LOC100576234	1.73461e-12	responsive
snp_34648:LOC410957	0.954514	responsive
snp_34649:LOC100576234	5.24041e-06	responsive
snp_34649:LOC410957	0.856625	responsive
snp_34650:LOC100576234	0.00428981	responsive
snp_266859:LOC100576234	8.47994e-26	responsive
snp_266860:LOC100576234	4.34202e-06	responsive
snp_266860:LOC410957	0.586953	responsive
snp_266861:LOC100576234	0.00106808	responsive
snp_266862:LOC100576234	0.686943	responsive
snp_266862:LOC410957	0.85517	responsive
snp_266863:LOC100576234	0.0199162	responsive
snp_266864:LOC100576234	0.11181	responsive
snp_266864:LOC410957	0.85517	responsive
snp_266865:LOC100576234	2.08482e-09	responsive
snp_266866:LOC100576234	1.49571e-10	responsive
snp_266867:LOC100576234	1.0065e-99	responsive
snp_266867:LOC410957	0.856821	responsive
snp_266868:LOC100576234	8.22325e-104	responsive
snp_266868:LOC410957	0.261066	responsive
snp_266869:LOC100576234	2.11638e-102	responsive
snp_266869:LOC410957	0.261066	responsive
snp_266871:LOC100576234	3.99637e-101	responsive
snp_266871:LOC410957	0.371798	responsive
snp_266872:LOC410957	0.85072	responsive
snp_266873:LOC410957	0.00401378	responsive
snp_266878:LOC408752	0.198191	responsive
snp_266879:LOC408752	0.35997	responsive
snp_266880:LOC410958	1.1249e-09	responsive
snp_266881:LOC410958	6.18664e-49	responsive
snp_266884:LOC410959	4.57923e-07	responsive
snp_266885:LOC410959	0.0161221	responsive
snp_266886:LOC410959	0.00935425	responsive
snp_34653:LOC410960	7.09168e-29	responsive
snp_34656:LOC410960	3.07271e-25	responsive
snp_266895:LOC410960	1.41714e-40	responsive
snp_34657:LOC410960	7.83851e-22	responsive
snp_34660:LOC725959	1.03688e-13	responsive
snp_34661:LOC725959	1.51164e-119	responsive
snp_266898:LOC725959	0.368049	responsive
snp_266900:LOC413314	0.00374099	responsive
snp_266901:LOC413314	0.926125	responsive
snp_34667:LOC413314	0.947202	responsive
snp_266903:LOC413314	0.989436	responsive
snp_34670:LOC409865	0.0563186	responsive
snp_266904:LOC409865	0.102246	responsive
snp_266907:LOC409865	0.146838	responsive
snp_266908:LOC409865	0.194658	responsive
snp_34675:LOC409865	3.0466e-24	responsive
snp_266910:LOC409865	1.04865e-204	responsive
snp_266911:LOC409865	0.00105595	responsive
snp_34679:LOC410953	3.37629e-05	responsive
snp_34680:LOC410953	0.277033	responsive
snp_266921:LOC410953	1.08553e-12	responsive
snp_34729:LOC551828	0.00887066	responsive
snp_34730:LOC551828	0.00887066	responsive
snp_266990:LOC551828	0.00475788	responsive
snp_267020:LOC551828	0.00887066	responsive
snp_267036:LOC551828	0.00887066	responsive
snp_267039:LOC551828	0.00887066	responsive
snp_267041:LOC551828	0.00887066	responsive
snp_34756:LOC551828	0.00887066	responsive
snp_34757:LOC551828	0.00887066	responsive
snp_267045:LOC551828	0.00887066	responsive
snp_267047:LOC551828	0.00887066	responsive
snp_267049:LOC551828	0.012751	responsive
snp_267050:LOC551828	0.00379015	responsive
snp_267051:LOC551828	0.0127769	responsive
snp_267056:LOC551828	0.0127769	responsive
snp_267063:LOC551828	0.0127769	responsive
snp_34769:LOC551828	0.0127769	responsive
snp_267158:LOC551828	0.145065	responsive
snp_34812:LOC551828	0.145065	responsive
snp_34813:LOC551828	1	responsive
snp_267166:LOC551828	4.82909e-13	responsive
snp_267167:LOC551828	0.163491	responsive
snp_267168:LOC551828	0.000518142	responsive
snp_267169:LOC551828	0.00020489	responsive
snp_34821:LOC551828	0.00151297	responsive
snp_267172:LOC551828	0.00101146	responsive
snp_267173:LOC551828	0.000221828	responsive
snp_267174:LOC551828	0.000164836	responsive
snp_267175:LOC551828	8.50667e-05	responsive
snp_267176:LOC551828	0.000606202	responsive
snp_267179:LOC551828	4.76823e-07	responsive
snp_267180:LOC551828	4.6194e-16	responsive
snp_34822:LOC551828	2.90788e-06	responsive
snp_34823:LOC551828	0	responsive
snp_34826:LOC100577047	1.44781e-30	responsive
snp_267244:LOC100577047	1.26462e-05	responsive
snp_267245:LOC100577047	0.036845	responsive
snp_267245:LOC726282	1.82467e-05	responsive
snp_267246:LOC100577047	0.000475858	responsive
snp_267246:LOC726282	4.89211e-07	responsive
snp_267304:LOC410951	1.53015e-10	responsive
snp_267305:LOC410951	9.6864e-11	responsive
snp_267307:LOC410951	6.45511e-10	responsive
snp_267308:LOC410951	9.6864e-11	responsive
snp_267310:LOC410951	9.6864e-11	responsive
snp_267313:LOC410951	9.6864e-11	responsive
snp_267318:LOC410951	2.52661e-11	responsive
snp_267323:LOC410951	9.6864e-11	responsive
snp_267356:LOC410951	2.53657e-10	responsive
snp_267382:LOC410951	9.6864e-11	responsive
snp_34868:LOC410951	1.0927e-10	responsive
snp_34879:LOC410951	4.96067e-11	responsive
snp_34881:LOC410951	1.65639e-09	responsive
snp_267416:LOC410951	1.59751e-09	responsive
snp_267417:LOC410951	1.57854e-09	responsive
snp_267418:LOC410951	1.06322e-08	responsive
snp_267419:LOC410951	5.10084e-11	responsive
snp_267426:LOC410951	9.6864e-11	responsive
snp_267457:LOC410951	4.39085e-05	responsive
snp_267458:LOC410951	3.59145e-05	responsive
snp_267459:LOC410951	5.33214e-05	responsive
snp_267460:LOC410951	5.33214e-05	responsive
snp_34896:LOC410951	3.26158e-05	responsive
snp_267461:LOC410951	5.39481e-05	responsive
snp_267463:LOC410951	3.26158e-05	responsive
snp_267465:LOC410951	2.16112e-05	responsive
snp_267466:LOC410951	9.39589e-05	responsive
snp_267467:LOC410951	0.000138242	responsive
snp_34897:LOC410951	3.26158e-05	responsive
snp_267473:LOC410951	8.80627e-05	responsive
snp_267474:LOC410951	0.000297051	responsive
snp_267475:LOC410951	0.000220475	responsive
snp_267476:LOC410951	7.28781e-05	responsive
snp_267477:LOC410951	4.42404e-05	responsive
snp_267483:LOC410951	0.000189471	responsive
snp_267484:LOC410951	0.000298294	responsive
snp_267486:LOC410951	0.000189471	responsive
snp_267487:LOC410951	8.66565e-05	responsive
snp_34898:LOC410951	1.90852e-05	responsive
snp_267488:LOC410951	4.42404e-05	responsive
snp_34902:LOC410951	2.93821e-05	responsive
snp_267490:LOC410951	4.42404e-05	responsive
snp_267494:LOC410951	0.000114859	responsive
snp_267500:LOC410951	4.85458e-05	responsive
snp_267512:LOC410951	2.9188e-05	responsive
snp_267517:LOC410951	4.42404e-05	responsive
snp_267539:LOC410951	4.79683e-05	responsive
snp_267543:LOC410951	7.20456e-05	responsive
snp_267544:LOC410951	7.20456e-05	responsive
snp_267562:LOC410951	2.96212e-05	responsive
snp_267563:LOC410951	2.96212e-05	responsive
snp_267566:LOC410951	4.42404e-05	responsive
snp_267576:LOC410951	7.33856e-05	responsive
snp_267581:LOC410951	7.20456e-05	responsive
snp_267591:LOC410951	7.29474e-05	responsive
snp_34937:LOC410951	0.608709	responsive
snp_34938:LOC410951	0.288537	responsive
snp_34939:LOC410951	0.339704	responsive
snp_267616:LOC410951	0.255984	responsive
snp_267617:LOC410951	0.0169666	responsive
snp_267618:LOC410951	0.605637	responsive
snp_34944:LOC410951	0.529268	responsive
snp_267626:LOC410951	8.88582e-12	responsive
snp_267627:LOC410951	0.00119618	responsive
snp_267628:LOC410951	0.00119618	responsive
snp_267633:LOC410951	0.00092346	responsive
snp_34952:LOC410951	0.00121001	responsive
snp_267649:LOC410951	0.00158443	responsive
snp_267656:LOC410951	0.00121001	responsive
snp_267658:LOC410951	0.000712811	responsive
snp_267669:LOC410951	0.000544587	responsive
snp_34966:LOC410951	0.00119618	responsive
snp_267679:LOC410951	0.00194967	responsive
snp_34969:LOC410951	0.00152388	responsive
snp_267703:LOC410951	0.00194967	responsive
snp_34992:LOC410951	0.00254404	responsive
snp_34994:LOC410951	0.00194967	responsive
snp_34995:LOC410951	0.00194967	responsive
snp_35001:LOC410951	0.00194967	responsive
snp_267744:LOC410951	0.604806	responsive
snp_267745:LOC410951	0.41426	responsive
snp_267746:LOC410951	0.386905	responsive
snp_35005:LOC410951	0.41426	responsive
snp_267748:LOC410951	0.386835	responsive
snp_267751:LOC410951	0.38686	responsive
snp_267752:LOC410951	0.473637	responsive
snp_267753:LOC410951	0.247303	responsive
snp_267754:LOC410951	0.268871	responsive
snp_35006:LOC410951	0.0824353	responsive
snp_35007:LOC410951	0.347069	responsive
snp_267755:LOC410951	0.41426	responsive
snp_35008:LOC410951	0.386746	responsive
snp_267760:LOC410951	0.443387	responsive
snp_35010:LOC410951	0.335298	responsive
snp_35011:LOC410951	0.443423	responsive
snp_35012:LOC410951	0.41426	responsive
snp_35013:LOC410951	0.41426	responsive
snp_35016:LOC410951	0.360397	responsive
snp_267765:LOC410951	0.0361984	responsive
snp_35017:LOC410951	0.00631219	responsive
snp_35018:LOC410951	0.0261228	responsive
snp_267768:LOC410951	0.00800463	responsive
snp_267769:LOC410951	9.0628e-06	responsive
snp_35019:LOC410951	1.32178e-05	responsive
snp_35020:LOC410951	1.32178e-05	responsive
snp_267770:LOC410951	2.0166e-05	responsive
snp_267776:LOC410951	2.0166e-05	responsive
snp_267777:LOC410951	2.0166e-05	responsive
snp_267778:LOC410951	9.7032e-06	responsive
snp_267779:LOC410951	1.48433e-05	responsive
snp_267780:LOC410951	3.25758e-05	responsive
snp_267788:LOC410951	2.0166e-05	responsive
snp_267789:LOC410951	2.0166e-05	responsive
snp_267792:LOC410951	3.31668e-05	responsive
snp_267794:LOC410951	8.57552e-05	responsive
snp_267800:LOC410951	3.29735e-05	responsive
snp_35026:LOC410951	2.0166e-05	responsive
snp_267804:LOC410951	1.71791e-06	responsive
snp_267805:LOC410951	1.59776e-09	responsive
snp_267806:LOC410951	1.59776e-09	responsive
snp_267807:LOC410951	6.55797e-09	responsive
snp_35028:LOC410951	1.59776e-09	responsive
snp_267809:LOC410951	1.59776e-09	responsive
snp_35030:LOC410951	9.67436e-08	responsive
snp_267815:LOC410951	1.59776e-09	responsive
snp_267816:LOC410951	6.63822e-10	responsive
snp_267817:LOC410951	7.22529e-10	responsive
snp_267822:LOC410951	2.28187e-08	responsive
snp_35035:LOC410951	0.00966952	responsive
snp_267825:LOC410951	1.68615e-29	responsive
snp_267826:LOC410951	8.71084e-33	responsive
snp_267829:LOC410951	2.93122e-63	responsive
snp_267833:LOC410951	4.4001e-13	responsive
snp_267834:LOC410951	3.91456e-06	responsive
snp_267835:LOC410951	4.8353e-21	responsive
snp_35044:LOC410951	0.00222561	responsive
snp_267859:LOC410951	0.949639	responsive
snp_267864:LOC410951	0.949639	responsive
snp_35051:LOC410951	0.366588	responsive
snp_35052:LOC410951	0.273142	responsive
snp_267867:LOC410951	1.57367e-10	responsive
snp_267870:LOC410951	3.4873e-10	responsive
snp_267874:LOC410951	2.6278e-17	responsive
snp_267875:LOC410951	4.75008e-18	responsive
snp_267876:LOC410951	1.73595e-19	responsive
snp_267880:LOC410951	2.03231e-20	responsive
snp_267882:LOC410951	1.73595e-19	responsive
snp_35060:LOC410951	1.73595e-19	responsive
snp_35061:LOC410951	9.45004e-19	responsive
snp_267884:LOC410951	1.73595e-19	responsive
snp_35063:LOC410951	3.6091e-23	responsive
snp_267885:LOC410951	1.73595e-19	responsive
snp_267886:LOC410951	1.19564e-18	responsive
snp_267887:LOC410951	3.56183e-25	responsive
snp_267888:LOC410951	1.73595e-19	responsive
snp_267890:LOC410951	4.36188e-18	responsive
snp_267891:LOC410951	8.35518e-17	responsive
snp_35083:LOC100578399	0.732566	responsive
snp_35084:LOC100578399	1	responsive
snp_35085:LOC100578399	0.896871	responsive
snp_267923:LOC100578399	0.896871	responsive
snp_267924:LOC100578399	0.702078	responsive
snp_267925:LOC100578399	0.896871	responsive
snp_267926:LOC100578399	0.89805	responsive
snp_35096:LOC726529	3.81435e-25	responsive
snp_267930:LOC726529	4.23816e-17	responsive
snp_35099:LOC726529	4.23816e-17	responsive
snp_268062:LOC724603	7.91909e-17	responsive
snp_268063:LOC724603	4.927e-51	responsive
snp_268064:LOC724603	0.218447	responsive
snp_268065:LOC724603	0	responsive
snp_268066:LOC724603	9.11306e-10	responsive
snp_35163:LOC724603	0.925751	responsive
snp_268067:LOC724603	0.971535	responsive
snp_268068:LOC724603	0.85872	responsive
snp_35164:LOC724603	0.97156	responsive
snp_35165:LOC724603	0.914933	responsive
snp_268069:LOC724603	3.63697e-05	responsive
snp_268072:LOC724603	3.63697e-05	responsive
snp_268083:LOC724603	3.92986e-05	responsive
snp_268087:LOC724603	1.3501e-05	responsive
snp_268089:LOC724603	1.3501e-05	responsive
snp_268094:LOC724603	2.14917e-05	responsive
snp_268119:LOC724603	0.0437267	responsive
snp_268124:LOC724603	7.57673e-19	responsive
snp_268130:LOC724603	7.57673e-19	responsive
snp_268165:LOC724603	0.00683032	responsive
snp_268166:LOC724603	0.00683032	responsive
snp_35213:LOC724603	0.00683032	responsive
snp_268168:LOC724603	0.00683032	responsive
snp_268170:LOC724603	0.00401273	responsive
snp_268175:LOC724603	0.0113659	responsive
snp_268176:LOC724603	0.0113659	responsive
snp_268177:LOC724603	0.0113659	responsive
snp_268178:LOC724603	0.0113659	responsive
snp_268179:LOC724603	0.0113659	responsive
snp_268182:LOC724603	0.0113659	responsive
snp_35218:LOC107964181	0.300316	responsive
snp_268188:LOC550964	0.919651	responsive
snp_268189:LOC550964	1.53388e-08	responsive
snp_268190:LOC107964181	0.300316	responsive
snp_268203:LOC550964	4.56617e-13	responsive
snp_35224:LOC550964	0.648961	responsive
snp_35226:LOC550964	0.196579	responsive
snp_268205:LOC550964	0.158658	responsive
snp_35232:LOC550964	0.0136087	responsive
snp_35234:LOC107964181	0.164597	responsive
snp_35234:LOC550964	0.538574	responsive
snp_268212:LOC550964	0.377607	responsive
snp_268264:LOC412883	0	responsive
snp_35255:LOC412883	2.4765e-06	responsive
snp_35259:LOC412883	1.74827e-05	responsive
snp_268280:LOC412883	6.71696e-06	responsive
snp_268281:LOC412883	2.4765e-06	responsive
snp_35267:LOC412883	4.34594e-05	responsive
snp_35268:LOC412883	6.78369e-06	responsive
snp_35270:LOC412883	6.78369e-06	responsive
snp_35275:LOC412883	6.78369e-06	responsive
snp_268282:LOC412883	1.91726e-07	responsive
snp_268290:LOC412883	1.75064e-06	responsive
snp_268293:LOC412883	1.75064e-06	responsive
snp_268294:LOC412883	3.45414e-06	responsive
snp_268296:LOC412883	1.73173e-06	responsive
snp_35278:LOC412883	3.45414e-06	responsive
snp_268298:LOC412883	6.78369e-06	responsive
snp_35281:LOC412883	5.36189e-06	responsive
snp_268315:LOC410943	2.24073e-20	responsive
snp_268327:LOC410943	2.24073e-20	responsive
snp_35290:LOC410943	2.4971e-19	responsive
snp_268328:LOC410943	1.40669e-19	responsive
snp_268329:LOC410943	5.63755e-20	responsive
snp_268358:LOC410943	5.63755e-20	responsive
snp_268376:LOC410943	1.01721e-19	responsive
snp_268418:LOC724853	0.143165	responsive
snp_268517:LOC724853	0.0132096	responsive
snp_35389:LOC724853	0.0132096	responsive
snp_268534:LOC724853	0.0132096	responsive
snp_35398:LOC724853	0.00326791	responsive
snp_268544:LOC724853	0.0132096	responsive
snp_268553:LOC724853	0.0297824	responsive
snp_268555:LOC724853	0.0294368	responsive
snp_35424:LOC724853	0.0132096	responsive
snp_268580:LOC724853	0.550978	responsive
snp_35452:LOC724853	0.550978	responsive
snp_35480:LOC724853	0.342949	responsive
snp_35482:LOC724853	0.0485487	responsive
snp_35483:LOC724853	0.178126	responsive
snp_268607:LOC552278	1.233e-06	responsive
snp_35498:LOC552278	0.0371566	responsive
snp_35499:LOC552278	2.41604e-34	responsive
snp_268612:LOC552278	2.41604e-34	responsive
snp_268613:LOC552278	4.2679e-34	responsive
snp_268615:LOC552278	1.58885e-34	responsive
snp_268616:LOC552278	4.30388e-34	responsive
snp_35505:LOC552278	1.41779e-34	responsive
snp_35510:LOC552278	2.41604e-34	responsive
snp_35517:LOC552278	1.73302e-08	responsive
snp_268675:LOC552278	2.9153e-08	responsive
snp_268685:LOC552278	1.73302e-08	responsive
snp_268687:LOC552278	4.85422e-08	responsive
snp_268700:LOC552278	1.73302e-08	responsive
snp_268711:LOC552278	1.79584e-08	responsive
snp_35542:LOC552278	1.73302e-08	responsive
snp_268716:LOC552278	1.93628e-08	responsive
snp_268720:LOC552278	1.73302e-08	responsive
snp_35554:LOC552278	1.79584e-08	responsive
snp_35571:LOC552278	7.21209e-09	responsive
snp_35572:LOC552278	1.73302e-08	responsive
snp_35573:LOC552278	1.91137e-08	responsive
snp_268730:LOC552278	7.54192e-09	responsive
snp_35576:LOC552278	7.54192e-09	responsive
snp_35579:LOC552278	7.54192e-09	responsive
snp_35581:LOC552278	1.26606e-08	responsive
snp_35582:LOC552278	7.54192e-09	responsive
snp_268731:LOC552278	9.45887e-08	responsive
snp_268732:LOC552278	1.26887e-08	responsive
snp_35583:LOC552278	1.26887e-08	responsive
snp_35584:LOC552278	7.54192e-09	responsive
snp_35586:LOC552278	1.2946e-08	responsive
snp_35587:LOC552278	3.50518e-08	responsive
snp_35588:LOC552278	3.55765e-08	responsive
snp_35591:LOC552278	1.31532e-08	responsive
snp_35592:LOC552278	4.95852e-09	responsive
snp_35597:LOC552278	5.60651e-09	responsive
snp_35599:LOC552278	4.87573e-09	responsive
snp_35610:LOC552278	7.54192e-09	responsive
snp_35612:LOC552278	2.16637e-08	responsive
snp_35616:LOC552278	7.54192e-09	responsive
snp_35620:LOC552278	8.35415e-09	responsive
snp_35624:LOC552278	5.98197e-06	responsive
snp_35632:LOC552278	5.98197e-06	responsive
snp_35644:LOC552278	1.16359e-05	responsive
snp_35645:LOC552278	1.15972e-05	responsive
snp_35654:LOC552278	3.48067e-06	responsive
snp_35657:LOC552278	3.65071e-06	responsive
snp_35693:LOC552278	1.1713e-05	responsive
snp_35719:LOC552278	5.98197e-06	responsive
snp_35726:LOC552278	5.98197e-06	responsive
snp_35769:LOC552278	1.13601e-05	responsive
snp_268789:LOC552278	5.98197e-06	responsive
snp_35809:LOC552278	8.28007e-06	responsive
snp_35810:LOC552278	1.47044e-06	responsive
snp_35811:LOC552278	6.86356e-28	responsive
snp_35812:LOC552278	1.14852e-27	responsive
snp_35827:LOC552278	6.86356e-28	responsive
snp_35836:LOC552278	6.86356e-28	responsive
snp_35839:LOC552278	6.86356e-28	responsive
snp_35841:LOC552278	1.6106e-06	responsive
snp_35842:LOC552278	1.63474e-09	responsive
snp_35843:LOC552278	1.03344e-72	responsive
snp_35844:LOC552278	5.69363e-149	responsive
snp_35845:LOC552278	7.59925e-150	responsive
snp_35846:LOC552278	1.92142e-151	responsive
snp_35847:LOC552278	0.383479	responsive
snp_35848:LOC552278	0.368177	responsive
snp_35849:LOC552278	3.22818e-07	responsive
snp_35856:LOC413341	0.153336	responsive
snp_35857:LOC413341	0.153336	responsive
snp_35858:LOC413341	2.5921e-27	responsive
snp_35859:LOC413341	0.00237789	responsive
snp_268799:LOC413341	0.0975093	responsive
snp_268800:LOC413341	0.0026158	responsive
snp_268801:LOC413341	1.26564e-05	responsive
snp_268802:LOC413341	0.000161854	responsive
snp_268803:LOC413341	0.000242751	responsive
snp_35860:LOC413341	0.151029	responsive
snp_35861:LOC413341	0.0149643	responsive
snp_268804:LOC413341	1.15976e-12	responsive
snp_35862:LOC413341	0.000101432	responsive
snp_35872:LOC409872	0.00745562	responsive
snp_35873:LOC409872	0.0318336	responsive
snp_35874:LOC409872	1.90262e-183	responsive
snp_35875:LOC409872	2.67953e-158	responsive
snp_35876:LOC409872	0	responsive
snp_35877:LOC409872	0	responsive
snp_35878:LOC409872	0	responsive
snp_35879:LOC409872	0	responsive
snp_35880:LOC409872	0	responsive
snp_35881:LOC409872	0	responsive
snp_35882:LOC409872	0	responsive
snp_35883:LOC409872	0	responsive
snp_35884:LOC409872	0	responsive
snp_35885:LOC409872	0	responsive
snp_35886:LOC409872	0	responsive
snp_35887:LOC409872	0	responsive
snp_35888:LOC409872	0	responsive
snp_35889:LOC409872	0	responsive
snp_35890:LOC409872	0	responsive
snp_35891:LOC409872	0	responsive
snp_35893:LOC409872	0	responsive
snp_35897:LOC409872	0	responsive
snp_35898:LOC409872	0	responsive
snp_35899:LOC409872	0	responsive
snp_35900:LOC409872	0	responsive
snp_268810:LOC409872	0	responsive
snp_35901:LOC409872	0	responsive
snp_35902:LOC409872	0	responsive
snp_35903:LOC409872	4.25437e-05	responsive
snp_35904:LOC409872	4.28205e-05	responsive
snp_35905:LOC409872	4.78415e-05	responsive
snp_35915:LOC552147	4.64063e-05	responsive
snp_35916:LOC552147	0.305664	responsive
snp_35917:LOC552147	0.938217	responsive
snp_35930:LOC410044	0.0928624	responsive
snp_35931:LOC410044	0.111234	responsive
snp_35932:LOC410044	0.0127886	responsive
snp_35933:LOC410044	0.588726	responsive
snp_268816:LOC410044	0.550865	responsive
snp_268817:LOC410044	0.589145	responsive
snp_35945:LOC410044	0.589145	responsive
snp_35947:LOC410044	0.551522	responsive
snp_35948:LOC102654331	1.99531e-22	responsive
snp_35949:LOC410044	0.712426	responsive
snp_35950:LOC102654331	0.729675	responsive
snp_35950:LOC410044	0.629818	responsive
snp_35951:LOC410044	0.588726	responsive
snp_268819:LOC410044	0.588726	responsive
snp_268835:LOC410044	0.588726	responsive
snp_268848:LOC410044	0.588726	responsive
snp_268853:LOC410044	0.550331	responsive
snp_268857:LOC410044	0.55078	responsive
snp_268873:LOC410044	0.550417	responsive
snp_268875:LOC410044	1.44257e-67	responsive
snp_268876:LOC410044	0.766966	responsive
snp_268902:LOC410044	0.766966	responsive
snp_268903:LOC410044	0.726348	responsive
snp_268929:LOC410044	0.889421	responsive
snp_268931:LOC410044	0.10276	responsive
snp_268939:LOC410044	0.159013	responsive
snp_36007:LOC410044	0.0887677	responsive
snp_268951:LOC410044	0.119448	responsive
snp_268959:LOC410044	0.103075	responsive
snp_268975:LOC410044	0.10276	responsive
snp_268980:LOC410044	0.10276	responsive
snp_268985:LOC410044	0.119438	responsive
snp_269001:LOC410044	0.10276	responsive
snp_269016:LOC410044	0.138268	responsive
snp_269029:LOC410044	0.119448	responsive
snp_269030:LOC410044	0.10276	responsive
snp_269059:LOC410044	0.10276	responsive
snp_269069:LOC410044	0.076089	responsive
snp_269074:LOC410044	0.10276	responsive
snp_269079:LOC410044	0.185384	responsive
snp_269080:LOC410044	0.342594	responsive
snp_36021:LOC410044	8.51078e-08	responsive
snp_269081:LOC410044	1.14874e-07	responsive
snp_269082:LOC410044	1.14874e-07	responsive
snp_269088:LOC410044	1.18937e-07	responsive
snp_269089:LOC410044	1.14874e-07	responsive
snp_269092:LOC410044	1.63171e-07	responsive
snp_269103:LOC410044	1.14874e-07	responsive
snp_36048:LOC410044	6.29667e-08	responsive
snp_269126:LOC410044	8.52447e-08	responsive
snp_36052:LOC410044	1.14874e-07	responsive
snp_36055:LOC410044	1.14874e-07	responsive
snp_269139:LOC410044	1.14874e-07	responsive
snp_36058:LOC410044	2.26015e-07	responsive
snp_36060:LOC410044	1.14874e-07	responsive
snp_269143:LOC410044	8.52447e-08	responsive
snp_36069:LOC410044	8.52447e-08	responsive
snp_36070:LOC410044	8.91991e-08	responsive
snp_269145:LOC410044	8.52447e-08	responsive
snp_269152:LOC410044	1.20772e-07	responsive
snp_36073:LOC410044	6.26046e-08	responsive
snp_269154:LOC410044	6.677e-08	responsive
snp_269157:LOC410044	1.31449e-07	responsive
snp_269159:LOC410044	6.677e-08	responsive
snp_36078:LOC410044	1.32101e-07	responsive
snp_269165:LOC410044	6.53476e-08	responsive
snp_269166:LOC410044	6.76821e-08	responsive
snp_36079:LOC410044	9.49375e-08	responsive
snp_269167:LOC410044	6.26554e-09	responsive
snp_36081:LOC410044	1.8405e-44	responsive
snp_269168:LOC410044	6.5612e-33	responsive
snp_36082:LOC410044	0.0141448	responsive
snp_269169:LOC410044	0	responsive
snp_269170:LOC410044	0	responsive
snp_269171:LOC410044	0	responsive
snp_36084:LOC410045	0.880788	responsive
snp_36085:LOC410045	0.952101	responsive
snp_36086:LOC410045	1.22932e-16	responsive
snp_269174:LOC410045	1.19504e-38	responsive
snp_36087:LOC410045	0.138664	responsive
snp_36088:LOC410045	8.38865e-30	responsive
snp_36104:LOC411494	3.97688e-09	responsive
snp_269194:LOC411494	6.47502e-09	responsive
snp_36106:LOC411494	1.21161e-08	responsive
snp_269197:LOC411494	1.1885e-08	responsive
snp_36107:LOC411494	1	responsive
snp_269198:LOC411494	0.968203	responsive
snp_269437:LOC725792	0.659745	responsive
snp_269455:LOC725792	0.659745	responsive
snp_36387:LOC725792	0.672756	responsive
snp_36390:LOC725792	0.489771	responsive
snp_36392:LOC725792	0.672756	responsive
snp_269467:LOC725792	1.15784e-05	responsive
snp_36420:LOC725792	0.0399012	responsive
snp_269495:LOC725792	0.0746448	responsive
snp_36528:LOC100578314	4.1983e-23	responsive
snp_36529:LOC100578314	8.26673e-11	responsive
snp_36532:LOC100578314	8.26673e-11	responsive
snp_269859:LOC100578314	0.385733	responsive
snp_36536:LOC100578314	0.767745	responsive
snp_269860:LOC100578314	0.767745	responsive
snp_36538:LOC100578314	0.974055	responsive
snp_36539:LOC100578314	0.767745	responsive
snp_269864:LOC100578314	0.921834	responsive
snp_36540:LOC100578314	0.767745	responsive
snp_36543:LOC100578314	0.818512	responsive
snp_36544:LOC100578314	0.767745	responsive
snp_36546:LOC100578314	0.767745	responsive
snp_36548:LOC100578314	0.767745	responsive
snp_36549:LOC100578314	0.767745	responsive
snp_36550:LOC100578314	0.767745	responsive
snp_36555:LOC100578314	0.718449	responsive
snp_36556:LOC100578314	0.768273	responsive
snp_269870:LOC100578314	0.818566	responsive
snp_269871:LOC100578314	0.818536	responsive
snp_269872:LOC100578314	0.767745	responsive
snp_269876:LOC100578314	0.767745	responsive
snp_36558:LOC100578314	0.350451	responsive
snp_269884:LOC100578314	0.350451	responsive
snp_269885:LOC100578314	0.106631	responsive
snp_269887:LOC100578314	0.0796597	responsive
snp_36559:LOC100578314	0.0912421	responsive
snp_36561:LOC100578314	0.106337	responsive
snp_36562:LOC100578314	0.0912421	responsive
snp_36567:LOC100578314	0.0928495	responsive
snp_269895:LOC100578314	0.106317	responsive
snp_36577:LOC100578314	0.0912421	responsive
snp_269920:LOC100578314	0.106375	responsive
snp_269924:LOC100578314	0.0912421	responsive
snp_269942:LOC100578314	0.0912421	responsive
snp_269943:LOC100578314	0.16292	responsive
snp_269945:LOC100578314	0.0912421	responsive
snp_269954:LOC100578314	0.0787528	responsive
snp_269959:LOC100578314	0.240028	responsive
snp_269963:LOC100578314	0.412036	responsive
snp_36632:LOC100578314	2.71556e-16	responsive
snp_36635:LOC100578314	2.33338e-13	responsive
snp_36636:LOC100578314	2.33629e-14	responsive
snp_36637:LOC100578314	5.01268e-14	responsive
snp_36638:LOC100578314	6.95503e-11	responsive
snp_270033:LOC100578314	6.39951e-17	responsive
snp_36646:LOC100578314	0.399841	responsive
snp_36647:LOC100578314	0.775107	responsive
snp_270035:LOC100578314	0.690066	responsive
snp_36649:LOC410936	0.903214	responsive
snp_36650:LOC410936	1.41936e-11	responsive
snp_36651:LOC410936	3.17225e-12	responsive
snp_36652:LOC410936	2.5616e-14	responsive
snp_36653:LOC410936	0.0465898	responsive
snp_36654:LOC410936	0.972854	responsive
snp_36656:LOC410936	0.918827	responsive
snp_36657:LOC410936	0.919317	responsive
snp_36658:LOC410936	7.27974e-184	responsive
snp_270040:LOC410936	1.97269e-119	responsive
snp_36659:LOC410936	0	responsive
snp_36660:LOC410936	0	responsive
snp_270041:LOC410936	0	responsive
snp_36661:LOC410936	0.00578172	responsive
snp_36662:LOC408742	2.5113e-14	responsive
snp_270042:LOC408742	0	responsive
snp_270201:LOC100576644	0.0294272	responsive
snp_270237:LOC100576644	0.0023457	responsive
snp_270238:LOC100576644	0.000233135	responsive
snp_270268:LOC412855	0.0546802	responsive
snp_36814:LOC412855	0.00218606	responsive
snp_270428:LOC412855	1	responsive
snp_270431:LOC412855	0.934355	responsive
snp_270444:LOC412855	1	responsive
snp_270452:LOC412855	1	responsive
snp_270479:LOC412855	1	responsive
snp_270482:LOC412855	1	responsive
snp_270500:LOC412855	3.66065e-05	responsive
snp_36845:LOC412855	1.01461e-30	responsive
snp_270514:LOC412855	5.16883e-37	responsive
snp_270515:LOC412855	6.66627e-57	responsive
snp_270516:LOC412855	1.07392e-53	responsive
snp_270517:LOC412855	2.137e-34	responsive
snp_270522:LOC412855	4.54975e-69	responsive
snp_270523:LOC412855	0.507354	responsive
snp_270545:LOC724188	1.03111e-07	responsive
snp_270546:LOC724188	1.28275e-23	responsive
snp_270547:LOC724188	2.13777e-33	responsive
snp_270548:LOC724188	0	responsive
snp_270550:LOC409643	3.26422e-218	responsive
snp_270551:LOC409643	8.65465e-213	responsive
snp_270555:LOC409643	8.65465e-213	responsive
snp_270556:LOC409643	3.77168e-212	responsive
snp_36850:LOC409643	7.5919e-210	responsive
snp_270559:LOC409643	4.66112e-210	responsive
snp_270575:LOC409643	4.66112e-210	responsive
snp_270577:LOC409643	6.51998e-210	responsive
snp_36858:LOC726727	0.337928	responsive
snp_270582:LOC726727	0.646032	responsive
snp_270584:LOC726727	3.83459e-09	responsive
snp_270585:LOC726727	0.00214364	responsive
snp_270586:LOC726727	0.737487	responsive
snp_36859:LOC726727	0.737487	responsive
snp_270589:LOC726727	0.907678	responsive
snp_270590:LOC552519	1.00878e-36	responsive
snp_270591:LOC552519	0.812788	responsive
snp_36863:LOC751102	1.63654e-06	responsive
snp_36864:LOC751102	1.42902e-16	responsive
snp_36870:LOC409893	3.1032e-16	responsive
snp_270605:LOC409893	3.1032e-16	responsive
snp_36873:LOC409893	3.65273e-17	responsive
snp_270613:LOC409893	6.30325e-17	responsive
snp_270614:LOC409893	6.58282e-16	responsive
snp_36878:LOC409893	5.24983e-16	responsive
snp_270615:LOC409893	0.000687958	responsive
snp_270616:LOC409893	9.97559e-18	responsive
snp_270617:LOC409893	1.52251e-17	responsive
snp_36882:LOC551375	1.19629e-22	responsive
snp_270622:LOC551375	6.82897e-08	responsive
snp_270623:LOC551375	8.36245e-30	responsive
snp_36883:LOC551375	6.52681e-18	responsive
snp_270624:LOC551375	4.65842e-07	responsive
snp_270626:LOC551375	0	responsive
snp_270629:LOC409295	1.95573e-29	responsive
snp_270630:LOC409295	8.27917e-121	responsive
snp_270635:LOC724921	6.15156e-32	responsive
snp_270637:LOC724921	0.00378691	responsive
snp_270638:LOC724921	0.000411016	responsive
snp_270639:LOC724921	0.000318864	responsive
snp_270642:LOC724921	0.000444697	responsive
snp_270643:LOC724921	0.000328427	responsive
snp_270644:LOC724921	0.000542179	responsive
snp_270657:LOC724921	0.000542179	responsive
snp_270683:LOC503861	0	responsive
snp_270684:LOC503861	4.36742e-08	responsive
snp_270688:LOC550808	1.42282e-05	responsive
snp_270689:LOC550808	1.97332e-05	responsive
snp_270692:LOC725474	0	responsive
snp_270693:LOC725474	1.39974e-18	responsive
snp_270697:LOC408741	0	responsive
snp_270698:LOC408741	0.107951	responsive
snp_270699:LOC408741	0.125727	responsive
snp_270700:LOC408741	0.227643	responsive
snp_270702:LOC408741	0.0943805	responsive
snp_270703:LOC408741	0.14483	responsive
snp_270705:LOC408741	1.00888e-09	responsive
snp_270706:LOC408741	1.00888e-09	responsive
snp_36900:LOC408741	5.98151e-10	responsive
snp_270720:LOC408741	4.02932e-09	responsive
snp_270846:LOC408741	3.76506e-09	responsive
snp_270890:LOC408741	2.03271e-09	responsive
snp_270895:LOC408741	1.98889e-09	responsive
snp_270899:LOC408741	2.04414e-09	responsive
snp_36978:LOC408741	0.769014	responsive
snp_36979:LOC408741	0.769014	responsive
snp_270903:LOC408741	0.769014	responsive
snp_270905:LOC408741	0.389172	responsive
snp_270911:LOC408741	0.923042	responsive
snp_36980:LOC408741	0.769014	responsive
snp_36995:LOC408741	0.626778	responsive
snp_270949:LOC408741	0.770497	responsive
snp_37018:LOC408741	0.769014	responsive
snp_37024:LOC408741	0.627778	responsive
snp_37025:LOC408741	0.775792	responsive
snp_270950:LOC408741	0.926287	responsive
snp_37028:LOC408741	0.782606	responsive
snp_37029:LOC408741	0.790015	responsive
snp_270951:LOC408741	0.532373	responsive
snp_37030:LOC408741	0.927443	responsive
snp_37035:LOC408741	0.425469	responsive
snp_37036:LOC408741	0.928088	responsive
snp_37037:LOC408741	0.927443	responsive
snp_270955:LOC408741	0.927443	responsive
snp_270956:LOC408741	0.0561308	responsive
snp_270957:LOC408741	1.06361e-09	responsive
snp_270958:LOC408741	4.62823e-10	responsive
snp_37039:LOC408741	5.61209e-09	responsive
snp_37045:LOC408741	5.61209e-09	responsive
snp_37047:LOC408741	5.61209e-09	responsive
snp_37052:LOC408741	6.84034e-09	responsive
snp_37053:LOC408741	6.84034e-09	responsive
snp_270970:LOC408741	1.06006e-08	responsive
snp_37054:LOC408741	7.67568e-09	responsive
snp_37055:LOC408741	2.74594e-08	responsive
snp_37056:LOC408741	1.21312e-08	responsive
snp_270973:LOC408741	2.14327e-07	responsive
snp_270974:LOC408741	2.13189e-05	responsive
snp_270975:LOC408741	2.0448e-79	responsive
snp_37057:LOC408741	0.217312	responsive
snp_270978:LOC408741	0.21745	responsive
snp_37059:LOC408741	0.207476	responsive
snp_37061:LOC408741	0.207476	responsive
snp_37063:LOC408741	0.217496	responsive
snp_270979:LOC408741	0.197947	responsive
snp_270982:LOC408741	0.227841	responsive
snp_37066:LOC408741	8.92648e-235	responsive
snp_270984:LOC408741	2.65078e-233	responsive
snp_271007:LOC408741	8.92648e-235	responsive
snp_37076:LOC408741	4.25345e-235	responsive
snp_271024:LOC408741	0	responsive
snp_37082:LOC408741	0	responsive
snp_37084:LOC408741	0	responsive
snp_37090:LOC408741	0	responsive
snp_271036:LOC408741	0	responsive
snp_271050:LOC408741	0	responsive
snp_271051:LOC408741	0	responsive
snp_271053:LOC408741	0	responsive
snp_271056:LOC408741	0	responsive
snp_271072:LOC408741	0	responsive
snp_271078:LOC408741	0	responsive
snp_271089:LOC408741	0	responsive
snp_271097:LOC408741	0	responsive
snp_271098:LOC408741	0	responsive
snp_271112:LOC408741	0	responsive
snp_271117:LOC408741	0	responsive
snp_37102:LOC408741	0	responsive
snp_271132:LOC408741	0	responsive
snp_271133:LOC408741	0	responsive
snp_271140:LOC408741	0	responsive
snp_271144:LOC408741	0	responsive
snp_271145:LOC408741	0	responsive
snp_271155:LOC408741	0	responsive
snp_271156:LOC408741	0	responsive
snp_271158:LOC408741	0	responsive
snp_271159:LOC408741	0	responsive
snp_271160:LOC408741	0	responsive
snp_271161:LOC408741	0	responsive
snp_271162:LOC408741	0	responsive
snp_271163:LOC408741	0	responsive
snp_37115:LOC408741	0	responsive
snp_271164:LOC408741	0	responsive
snp_37119:LOC408741	0	responsive
snp_271165:LOC408741	0	responsive
snp_37120:LOC408741	0	responsive
snp_271166:LOC408741	0	responsive
snp_37121:LOC408741	0	responsive
snp_271167:LOC408741	0	responsive
snp_271168:LOC408741	0	responsive
snp_271171:LOC408741	0	responsive
snp_271185:LOC408741	0	responsive
snp_271190:LOC408741	0	responsive
snp_37129:LOC408741	0	responsive
snp_271193:LOC408741	0	responsive
snp_37132:LOC408741	0	responsive
snp_271202:LOC408741	0	responsive
snp_37140:LOC408741	0	responsive
snp_271203:LOC408741	0	responsive
snp_271204:LOC408741	0	responsive
snp_37141:LOC408741	0	responsive
snp_271205:LOC408741	0	responsive
snp_271211:LOC408741	0	responsive
snp_271212:LOC408741	0	responsive
snp_271213:LOC408741	0	responsive
snp_271214:LOC408741	0	responsive
snp_37144:LOC408741	0	responsive
snp_37145:LOC408741	0	responsive
snp_37146:LOC408741	0	responsive
snp_37147:LOC408741	7.07736e-163	responsive
snp_37148:LOC408741	2.87363e-160	responsive
snp_37149:LOC408741	3.60738e-123	responsive
snp_37150:LOC408741	6.05421e-160	responsive
snp_37151:LOC408741	0.724391	responsive
snp_37152:LOC408741	0.655157	responsive
snp_37153:LOC408741	0.67791	responsive
snp_37154:LOC408741	2.74613e-63	responsive
snp_37155:LOC100578888	2.44937e-14	responsive
snp_37157:LOC100578888	2.62055e-05	responsive
snp_37158:LOC100578888	1.88454e-32	responsive
snp_37197:LOC100578925	0	responsive
snp_37198:LOC100578925	2.40486e-45	responsive
snp_37199:LOC100578925	0	responsive
snp_37201:LOC100578925	3.07966e-38	responsive
snp_37203:LOC100578925	0	responsive
snp_271246:LOC100578925	0	responsive
snp_271250:LOC100578925	0	responsive
snp_271251:LOC100578925	0	responsive
snp_37207:LOC100578925	0.369368	responsive
snp_37208:LOC100578925	0	responsive
snp_271252:LOC100578925	1.25771e-06	responsive
snp_37209:LOC100578925	0	responsive
snp_271254:LOC100578925	0	responsive
snp_37210:LOC100578925	0.297754	responsive
snp_271255:LOC100578925	7.47622e-10	responsive
snp_37211:LOC100578925	5.57323e-10	responsive
snp_37212:LOC100578925	7.47622e-10	responsive
snp_271256:LOC100578925	8.74853e-10	responsive
snp_37215:LOC100578925	8.75162e-10	responsive
snp_37218:LOC100578925	6.45345e-10	responsive
snp_37219:LOC100578925	3.60379e-10	responsive
snp_37220:LOC100578925	7.47622e-10	responsive
snp_37223:LOC100578925	6.45576e-10	responsive
snp_37224:LOC100578925	7.47622e-10	responsive
snp_37225:LOC100578925	7.47622e-10	responsive
snp_37227:LOC100578925	1.23852e-09	responsive
snp_271259:LOC100578925	1.44604e-09	responsive
snp_37228:LOC100578925	1.44604e-09	responsive
snp_271260:LOC100578925	1.44604e-09	responsive
snp_37229:LOC100578925	1.23852e-09	responsive
snp_37236:LOC100578925	1.23852e-09	responsive
snp_271266:LOC100578925	1.23852e-09	responsive
snp_37241:LOC100578925	1.68915e-09	responsive
snp_37243:LOC100578925	1.24326e-09	responsive
snp_37244:LOC100578925	9.21917e-10	responsive
snp_37245:LOC100578925	1.23852e-09	responsive
snp_271271:LOC100578925	1.69278e-09	responsive
snp_271272:LOC100578925	1.69152e-09	responsive
snp_271275:LOC100578925	1.68759e-09	responsive
snp_271276:LOC100578925	1.45345e-09	responsive
snp_37246:LOC100578925	1.23852e-09	responsive
snp_271283:LOC100578925	1.25555e-09	responsive
snp_271285:LOC100578925	1.23852e-09	responsive
snp_37250:LOC100578925	1.07118e-09	responsive
snp_37251:LOC100578925	1.23852e-09	responsive
snp_37252:LOC100578925	9.25993e-10	responsive
snp_271291:LOC100578925	1.15594e-11	responsive
snp_271293:LOC100578925	1.43143e-11	responsive
snp_271294:LOC100578925	1.15594e-11	responsive
snp_271295:LOC100578925	9.51856e-12	responsive
snp_37255:LOC100578925	6.9908e-12	responsive
snp_37256:LOC100578925	1.1644e-11	responsive
snp_271296:LOC100578925	1.78045e-11	responsive
snp_37257:LOC100578925	9.80205e-12	responsive
snp_271302:LOC100578925	1.58808e-11	responsive
snp_271304:LOC100578925	9.80205e-12	responsive
snp_37263:LOC100578925	1.21784e-11	responsive
snp_271305:LOC100578925	1.87049e-11	responsive
snp_271306:LOC100578925	9.80205e-12	responsive
snp_271307:LOC100578925	2.3329e-11	responsive
snp_37267:LOC100578925	5.42021e-12	responsive
snp_271311:LOC100578925	9.80205e-12	responsive
snp_271313:LOC100578925	9.80205e-12	responsive
snp_271314:LOC100578925	0.00110958	responsive
snp_271315:LOC100578925	1.83779e-11	responsive
snp_271317:LOC100578925	2.81875e-11	responsive
snp_271318:LOC100578925	9.99227e-11	responsive
snp_37269:LOC100578925	8.10493e-11	responsive
snp_37270:LOC100578925	2.27849e-11	responsive
snp_37271:LOC100578925	1.8386e-11	responsive
snp_37272:LOC100578925	1.8386e-11	responsive
snp_271319:LOC100578925	1.48205e-11	responsive
snp_37279:LOC100578925	1.21784e-11	responsive
snp_37280:LOC100578925	1.48205e-11	responsive
snp_37281:LOC100578925	1.48205e-11	responsive
snp_37285:LOC100578925	1.48205e-11	responsive
snp_271320:LOC100578925	2.27651e-11	responsive
snp_37286:LOC100578925	9.93346e-12	responsive
snp_271327:LOC100578925	1.48205e-11	responsive
snp_37293:LOC100578925	2.28243e-11	responsive
snp_271329:LOC100578925	1.48205e-11	responsive
snp_271331:LOC100578925	1.48205e-11	responsive
snp_37294:LOC100578925	1.21784e-11	responsive
snp_271334:LOC100578925	1.8402e-11	responsive
snp_271336:LOC100578925	1.1939e-11	responsive
snp_271339:LOC100578925	2.09258e-71	responsive
snp_37297:LOC100578925	2.09258e-71	responsive
snp_271342:LOC100578925	2.09258e-71	responsive
snp_271344:LOC100578925	5.21624e-71	responsive
snp_271345:LOC100578925	2.09258e-71	responsive
snp_271346:LOC100578925	2.09258e-71	responsive
snp_271349:LOC100578925	2.09258e-71	responsive
snp_271354:LOC100578925	5.25902e-71	responsive
snp_271355:LOC100578925	2.09258e-71	responsive
snp_271356:LOC100578925	2.09258e-71	responsive
snp_271357:LOC100578925	5.25902e-71	responsive
snp_271358:LOC100578925	5.25902e-71	responsive
snp_271359:LOC100578925	2.09258e-71	responsive
snp_271362:LOC100578925	1.41052e-70	responsive
snp_271363:LOC100578925	5.5088e-71	responsive
snp_271396:LOC100578925	1.25977e-71	responsive
snp_271398:LOC100578925	5.25902e-71	responsive
snp_271399:LOC100578925	5.42634e-70	responsive
snp_271400:LOC100578925	2.07507e-70	responsive
snp_271401:LOC100578925	9.1817e-71	responsive
snp_271402:LOC100578925	7.12396e-70	responsive
snp_271410:LOC100578925	2.09258e-71	responsive
snp_271411:LOC100578925	1.11853e-70	responsive
snp_271417:LOC100578925	2.09258e-71	responsive
snp_271418:LOC100578925	5.5088e-71	responsive
snp_271426:LOC100578925	2.09258e-71	responsive
snp_271427:LOC100578925	2.09258e-71	responsive
snp_271428:LOC100578925	5.75395e-70	responsive
snp_37304:LOC100578925	7.76998e-72	responsive
snp_271431:LOC100578925	5.12831e-71	responsive
snp_271432:LOC100578925	7.57802e-71	responsive
snp_271434:LOC100578925	9.99889e-71	responsive
snp_271435:LOC100578925	2.09258e-71	responsive
snp_271436:LOC100578925	2.09258e-71	responsive
snp_271438:LOC100578925	1.11853e-70	responsive
snp_271440:LOC100578925	1.11853e-70	responsive
snp_271441:LOC100578925	1.11853e-70	responsive
snp_271442:LOC100578925	5.5088e-71	responsive
snp_271443:LOC100578925	1.39232e-70	responsive
snp_271445:LOC100578925	3.17413e-70	responsive
snp_271448:LOC100578925	2.20954e-70	responsive
snp_271453:LOC100578925	2.20954e-70	responsive
snp_271457:LOC100578925	1.97342e-70	responsive
snp_271464:LOC100578925	1.97342e-70	responsive
snp_271474:LOC100578925	1.97342e-70	responsive
snp_271477:LOC100578925	3.47615e-70	responsive
snp_271478:LOC100578925	1.97342e-70	responsive
snp_271486:LOC100578925	3.34407e-71	responsive
snp_271487:LOC100578925	3.80704e-70	responsive
snp_271488:LOC100578925	7.55525e-71	responsive
snp_37322:LOC100578925	3.26581e-71	responsive
snp_271492:LOC100578925	3.28187e-38	responsive
snp_272429:LOC725699	6.52044e-06	responsive
snp_272430:LOC725699	3.48995e-06	responsive
snp_272431:LOC725699	1.07359e-11	responsive
snp_272435:LOC725699	0.391738	responsive
snp_272436:LOC725699	0.0231794	responsive
snp_37503:LOC725699	2.11592e-09	responsive
snp_272438:LOC725699	0.00480031	responsive
snp_272442:LOC725699	0.822979	responsive
snp_272445:LOC725699	0.822979	responsive
snp_272448:LOC725699	0.266654	responsive
snp_272449:LOC725699	9.11813e-10	responsive
snp_272450:LOC725699	5.20761e-26	responsive
snp_272451:LOC725699	1.38646e-42	responsive
snp_272452:LOC725699	6.25516e-07	responsive
snp_272479:LOC408740	0.949359	responsive
snp_272490:LOC408740	0.949359	responsive
snp_272492:LOC408740	0.752743	responsive
snp_37515:LOC408740	0.949773	responsive
snp_37516:LOC408740	0.94955	responsive
snp_37518:LOC408740	0.753051	responsive
snp_37519:LOC408740	0.849721	responsive
snp_37522:LOC408740	0.753342	responsive
snp_272494:LOC408740	0.949563	responsive
snp_272495:LOC408740	0.949902	responsive
snp_272496:LOC408740	0.575728	responsive
snp_37523:LOC408740	0.753955	responsive
snp_272497:LOC408740	0.849453	responsive
snp_37524:LOC408740	0.660544	responsive
snp_272498:LOC408740	0.849721	responsive
snp_272499:LOC408740	0.849721	responsive
snp_37525:LOC408740	0.849721	responsive
snp_37526:LOC408740	0.949501	responsive
snp_272500:LOC408740	0.752623	responsive
snp_37528:LOC408740	0.949501	responsive
snp_272509:LOC408740	0.850084	responsive
snp_272518:LOC408740	0.949694	responsive
snp_272519:LOC408740	0.84949	responsive
snp_272520:LOC408740	0.949501	responsive
snp_272523:LOC408740	0.849721	responsive
snp_272524:LOC408740	0.849453	responsive
snp_272545:LOC408740	0.950218	responsive
snp_272546:LOC408740	0.85946	responsive
snp_37544:LOC408740	0.960647	responsive
snp_37545:LOC408740	0.806138	responsive
snp_37546:LOC408740	0.00563883	responsive
snp_37547:LOC408740	0.00154137	responsive
snp_272547:LOC408740	0.00235405	responsive
snp_272548:LOC408740	0.00154137	responsive
snp_272549:LOC408740	0.00238975	responsive
snp_272551:LOC408740	0.00106654	responsive
snp_272552:LOC408740	0.000733024	responsive
snp_272555:LOC408740	0.00350645	responsive
snp_37550:LOC408740	0.00154137	responsive
snp_37551:LOC408740	6.48974e-05	responsive
snp_272557:LOC408740	0.00354909	responsive
snp_272558:LOC408740	0.00154137	responsive
snp_272560:LOC408740	0.00154137	responsive
snp_272566:LOC408740	0.00235564	responsive
snp_272567:LOC408740	0.00233483	responsive
snp_272569:LOC408740	0.00253694	responsive
snp_272570:LOC408740	0.0035513	responsive
snp_272571:LOC408740	0.0231553	responsive
snp_272575:LOC408740	0.00154137	responsive
snp_272576:LOC408740	0.0014449	responsive
snp_272578:LOC408740	0.00113668	responsive
snp_272579:LOC408740	0.0609539	responsive
snp_272580:LOC408740	0.0841056	responsive
snp_272581:LOC408740	0.191938	responsive
snp_272582:LOC408740	0.191938	responsive
snp_272584:LOC408740	0.223042	responsive
snp_272594:LOC408740	0.223112	responsive
snp_272631:LOC408740	0.191938	responsive
snp_272636:LOC408740	0.165521	responsive
snp_272641:LOC408740	0.257392	responsive
snp_272664:LOC408740	0.193582	responsive
snp_272666:LOC408740	0.222991	responsive
snp_272670:LOC408740	0.257606	responsive
snp_272672:LOC408740	0.223042	responsive
snp_272673:LOC408740	0.223042	responsive
snp_272711:LOC408740	0.22324	responsive
snp_272720:LOC408740	0.223007	responsive
snp_272721:LOC408740	0.223112	responsive
snp_272735:LOC408740	0.191938	responsive
snp_272745:LOC408740	0.191938	responsive
snp_272778:LOC408740	0.191938	responsive
snp_272833:LOC408740	0.191938	responsive
snp_272854:LOC408740	0.191938	responsive
snp_272873:LOC408740	0.22279	responsive
snp_272983:LOC408740	0.165323	responsive
snp_273019:LOC408740	0.193033	responsive
snp_273021:LOC408740	0.165323	responsive
snp_37584:LOC408740	0.191938	responsive
snp_273077:LOC408740	0.193033	responsive
snp_273078:LOC408740	0.223927	responsive
snp_273079:LOC408740	0.256947	responsive
snp_37595:LOC408740	0.223815	responsive
snp_273168:LOC408740	6.43332e-14	responsive
snp_273169:LOC408740	1.24313e-11	responsive
snp_273172:LOC408740	1.24313e-11	responsive
snp_273177:LOC408740	4.4617e-09	responsive
snp_273178:LOC408740	1.87956e-29	responsive
snp_273182:LOC408740	9.25518e-30	responsive
snp_273205:LOC408740	1.87956e-29	responsive
snp_273228:LOC408740	1.87956e-29	responsive
snp_273229:LOC408740	1.87956e-29	responsive
snp_273233:LOC408740	1.87956e-29	responsive
snp_273235:LOC408740	2.20101e-29	responsive
snp_273260:LOC408740	9.67577e-30	responsive
snp_273268:LOC408740	1.87956e-29	responsive
snp_273274:LOC408740	1.87956e-29	responsive
snp_37608:LOC408740	5.35984e-29	responsive
snp_273297:LOC408740	8.88911e-30	responsive
snp_273303:LOC408740	2.57131e-29	responsive
snp_273308:LOC408740	2.30969e-34	responsive
snp_37618:LOC408740	1.91468e-33	responsive
snp_273330:LOC408740	2.30969e-34	responsive
snp_273340:LOC408740	5.36064e-32	responsive
snp_273341:LOC408740	2.00495e-32	responsive
snp_273342:LOC408740	5.93653e-21	responsive
snp_37624:LOC408740	1.13756e-20	responsive
snp_273344:LOC408740	1.11216e-20	responsive
snp_37625:LOC408740	5.93653e-21	responsive
snp_37628:LOC408740	5.93653e-21	responsive
snp_37629:LOC408740	5.93653e-21	responsive
snp_273399:LOC408740	1.10452e-20	responsive
snp_37656:LOC408740	3.73847e-21	responsive
snp_273407:LOC408740	5.93653e-21	responsive
snp_273442:LOC408740	3.77944e-21	responsive
snp_273477:LOC408740	5.93653e-21	responsive
snp_273495:LOC408740	3.71138e-21	responsive
snp_273496:LOC408740	5.93653e-21	responsive
snp_273497:LOC408740	1.45761e-21	responsive
snp_273498:LOC408740	5.93653e-21	responsive
snp_273499:LOC408740	5.93653e-21	responsive
snp_273509:LOC408740	3.69348e-21	responsive
snp_273539:LOC408740	5.93653e-21	responsive
snp_273541:LOC408740	5.93653e-21	responsive
snp_273574:LOC408740	5.93653e-21	responsive
snp_273584:LOC408740	6.88717e-21	responsive
snp_273586:LOC408740	3.71138e-21	responsive
snp_273595:LOC113218633	1.95265e-12	responsive
snp_273595:LOC408740	3.73847e-21	responsive
snp_273596:LOC113218633	9.63989e-14	responsive
snp_273597:LOC113218633	2.36017e-06	responsive
snp_273598:LOC113218633	2.36017e-06	responsive
snp_273600:LOC113218633	2.36017e-06	responsive
snp_273601:LOC113218633	1.63676e-05	responsive
snp_37688:LOC113218633	5.5628e-06	responsive
snp_273607:LOC113218633	7.21272e-05	responsive
snp_273607:LOC408740	3.69348e-21	responsive
snp_273608:LOC408740	5.93653e-21	responsive
snp_37693:LOC408740	5.93653e-21	responsive
snp_273615:LOC408740	1.1674e-20	responsive
snp_273616:LOC408740	5.28649e-20	responsive
snp_273617:LOC408740	5.84233e-20	responsive
snp_273618:LOC408740	5.28649e-20	responsive
snp_273622:LOC408740	8.80788e-21	responsive
snp_273623:LOC408740	2.74869e-20	responsive
snp_273624:LOC408740	3.6454e-20	responsive
snp_273625:LOC408740	1.72739e-20	responsive
snp_273627:LOC408740	9.2736e-22	responsive
snp_273628:LOC408740	9.38076e-23	responsive
snp_273629:LOC408740	4.29695e-24	responsive
snp_273630:LOC408740	7.50239e-36	responsive
snp_273631:LOC408740	1.46942e-40	responsive
snp_273632:LOC408740	2.79316e-26	responsive
snp_273633:LOC408740	4.37322e-26	responsive
snp_273636:LOC408740	4.37322e-26	responsive
snp_273677:LOC408740	4.37322e-26	responsive
snp_273685:LOC408740	2.83749e-26	responsive
snp_273687:LOC408740	7.3652e-26	responsive
snp_273702:LOC408740	4.95086e-26	responsive
snp_37696:LOC408740	4.37322e-26	responsive
snp_273732:LOC408740	4.37322e-26	responsive
snp_273736:LOC408740	2.83116e-26	responsive
snp_273757:LOC408740	2.87368e-26	responsive
snp_273783:LOC408740	2.82242e-26	responsive
snp_273784:LOC408740	1.8741e-26	responsive
snp_273789:LOC408740	1.84709e-26	responsive
snp_273816:LOC408740	7.38237e-26	responsive
snp_273817:LOC408740	4.37322e-26	responsive
snp_273819:LOC408740	4.37322e-26	responsive
snp_273842:LOC408740	7.30261e-26	responsive
snp_273856:LOC408740	0.0494239	responsive
snp_273861:LOC408740	0.0546326	responsive
snp_273873:LOC408740	0	responsive
snp_273882:LOC408740	0	responsive
snp_273883:LOC408740	8.72048e-98	responsive
snp_273884:LOC408740	1.3436e-98	responsive
snp_273885:LOC408740	7.81363e-51	responsive
snp_273887:LOC408740	1.15413e-52	responsive
snp_273888:LOC408740	5.41255e-52	responsive
snp_273889:LOC408740	1.67667e-52	responsive
snp_273893:LOC408740	7.81363e-51	responsive
snp_273894:LOC408740	3.81685e-50	responsive
snp_273895:LOC408740	3.99618e-64	responsive
snp_273898:LOC408740	1.18406e-64	responsive
snp_273899:LOC408740	5.12484e-65	responsive
snp_273900:LOC408740	1.84716e-65	responsive
snp_273901:LOC408740	9.81056e-67	responsive
snp_273902:LOC408740	7.97619e-66	responsive
snp_273903:LOC408740	3.3233e-64	responsive
snp_273904:LOC408740	3.88117e-135	responsive
snp_273905:LOC408740	7.76034e-142	responsive
snp_273906:LOC408740	1.57015e-115	responsive
snp_273908:LOC408740	0	responsive
snp_273909:LOC408740	0	responsive
snp_273911:LOC408740	0	responsive
snp_273913:LOC408740	0	responsive
snp_273915:LOC408740	0	responsive
snp_273917:LOC408740	0	responsive
snp_273924:LOC408740	0	responsive
snp_273934:LOC408740	0	responsive
snp_273936:LOC408740	0	responsive
snp_273937:LOC408740	0	responsive
snp_273938:LOC408740	0	responsive
snp_273940:LOC408740	0	responsive
snp_273943:LOC408740	0	responsive
snp_273947:LOC408740	6.8334e-09	responsive
snp_273948:LOC408740	4.7212e-09	responsive
snp_273949:LOC408740	1.31081e-08	responsive
snp_273950:LOC408740	9.52198e-10	responsive
snp_273952:LOC408740	9.44906e-10	responsive
snp_273953:LOC408740	6.08137e-10	responsive
snp_273954:LOC408740	2.86732e-09	responsive
snp_273955:LOC408740	4.40491e-09	responsive
snp_273956:LOC408740	1.21785e-09	responsive
snp_37713:LOC408740	6.08137e-10	responsive
snp_37715:LOC408740	6.08137e-10	responsive
snp_273957:LOC408740	6.08137e-10	responsive
snp_273958:LOC408740	3.52965e-22	responsive
snp_273959:LOC408740	1.7562e-107	responsive
snp_273960:LOC408740	2.18674e-107	responsive
snp_273961:LOC408740	0.898574	responsive
snp_273962:LOC408740	0.966103	responsive
snp_273963:LOC408740	0.9887	responsive
snp_273966:LOC408740	3.69594e-106	responsive
snp_273967:LOC408740	3.38078e-87	responsive
snp_273968:LOC408740	0	responsive
snp_273969:LOC408740	0	responsive
snp_273970:LOC408740	0	responsive
snp_273971:LOC408740	0	responsive
snp_273972:LOC408740	0	responsive
snp_273973:LOC408740	0	responsive
snp_273974:LOC408740	0	responsive
snp_273975:LOC408740	0	responsive
snp_274015:LOC410933	2.12884e-32	responsive
snp_274016:LOC410933	4.37727e-31	responsive
snp_274017:LOC410933	4.31042e-20	responsive
snp_274018:LOC410933	1.94414e-18	responsive
snp_274019:LOC410933	1.53642e-13	responsive
snp_274020:LOC410933	8.90202e-11	responsive
snp_274024:LOC410933	1.10853e-86	responsive
snp_274025:LOC410933	1.35274e-05	responsive
snp_274026:LOC410933	1.27563e-05	responsive
snp_274028:LOC410933	0.000170467	responsive
snp_37737:LOC410933	0.00139435	responsive
snp_274029:LOC410933	0.0010607	responsive
snp_274030:LOC410933	0.00170688	responsive
snp_274031:LOC410933	0.00208297	responsive
snp_274032:LOC410933	0.00208737	responsive
snp_274033:LOC410933	0.000118007	responsive
snp_274034:LOC410933	0.00881999	responsive
snp_274035:LOC410933	0.00881999	responsive
snp_274036:LOC410933	0.00566246	responsive
snp_274037:LOC410933	0.0210703	responsive
snp_274038:LOC410933	0.0132405	responsive
snp_274047:LOC410933	0.00872829	responsive
snp_274073:LOC410933	0.0204028	responsive
snp_274074:LOC410933	0.0164634	responsive
snp_274079:LOC410933	0.0107768	responsive
snp_274088:LOC410933	0.0132405	responsive
snp_274093:LOC410933	0.00881969	responsive
snp_274095:LOC410933	0.00903381	responsive
snp_274096:LOC410933	0.0112428	responsive
snp_274110:LOC410933	0.0133337	responsive
snp_274112:LOC410933	0.0109647	responsive
snp_274113:LOC410933	0.0134687	responsive
snp_274118:LOC410933	0.0107719	responsive
snp_274123:LOC410933	0.0135101	responsive
snp_274124:LOC410933	0.0108044	responsive
snp_274131:LOC410933	0.0132405	responsive
snp_274133:LOC410933	0.0108774	responsive
snp_274141:LOC410933	0.0107865	responsive
snp_274142:LOC410933	0.0132405	responsive
snp_274144:LOC410933	0.0107696	responsive
snp_274147:LOC410933	0.0136729	responsive
snp_274150:LOC410933	0.00882168	responsive
snp_274156:LOC410933	0.00873027	responsive
snp_274162:LOC410933	0.0107696	responsive
snp_274168:LOC410933	0.00294972	responsive
snp_274169:LOC410933	0.00571758	responsive
snp_274174:LOC410933	0.0107865	responsive
snp_274175:LOC410933	0.0107768	responsive
snp_274176:LOC410933	0.0132405	responsive
snp_274187:LOC410933	0.0133337	responsive
snp_274188:LOC410933	0.0166141	responsive
snp_274189:LOC410933	0.0166141	responsive
snp_274190:LOC410933	0.01299	responsive
snp_274192:LOC410933	0.0105578	responsive
snp_274200:LOC410933	0.01299	responsive
snp_274205:LOC410933	0.0105627	responsive
snp_274242:LOC410933	0.01059	responsive
snp_274243:LOC410933	0.0105555	responsive
snp_274245:LOC410933	0.01299	responsive
snp_274254:LOC410933	0.01299	responsive
snp_274256:LOC410933	0.01299	responsive
snp_274257:LOC410933	0.00870341	responsive
snp_274258:LOC410933	0.0132276	responsive
snp_37749:LOC410933	0.0162112	responsive
snp_274274:LOC410933	0.00695452	responsive
snp_274278:LOC410933	0.0105555	responsive
snp_274281:LOC410933	0.01299	responsive
snp_274285:LOC410933	0.01299	responsive
snp_274288:LOC410933	0.0133221	responsive
snp_274289:LOC410933	0.00352302	responsive
snp_274290:LOC410933	0.00352302	responsive
snp_274291:LOC410933	0.00553731	responsive
snp_274292:LOC410933	0.01299	responsive
snp_274293:LOC410933	0.01299	responsive
snp_274299:LOC410933	0.01617	responsive
snp_274300:LOC410933	0.0105627	responsive
snp_37757:LOC410933	0.01059	responsive
snp_274304:LOC410933	0.0132276	responsive
snp_37759:LOC410933	0.030155	responsive
snp_274314:LOC410933	0.01299	responsive
snp_274316:LOC410933	0.00854634	responsive
snp_274317:LOC410933	0.0105555	responsive
snp_274320:LOC410933	0.0105578	responsive
snp_37767:LOC410933	0.0149894	responsive
snp_274331:LOC410933	0.0149894	responsive
snp_274361:LOC410933	0.0149894	responsive
snp_274370:LOC410933	0.0121973	responsive
snp_37773:LOC410933	0.0123187	responsive
snp_37775:LOC410933	0.0121973	responsive
snp_274373:LOC410933	0.0123772	responsive
snp_37777:LOC410933	0.0152395	responsive
snp_37779:LOC410933	0.0188683	responsive
snp_274376:LOC410933	0.00800922	responsive
snp_274394:LOC410933	0.0121973	responsive
snp_274411:LOC410933	0.00640846	responsive
snp_274412:LOC410933	0.0121973	responsive
snp_274416:LOC410933	0.00991297	responsive
snp_37784:LOC410933	0.0188959	responsive
snp_274419:LOC410933	0.0051906	responsive
snp_274424:LOC410933	0.0152862	responsive
snp_37791:LOC410933	1.38334e-06	responsive
snp_37791:LOC725960	0	responsive
snp_274427:LOC410933	8.4636e-80	responsive
snp_274427:LOC725960	5.69598e-165	responsive
snp_37792:LOC725960	6.23838e-165	responsive
snp_274428:LOC725960	1.54149e-164	responsive
snp_274430:LOC725960	1.54149e-164	responsive
snp_274431:LOC725960	7.6649e-165	responsive
snp_274432:LOC725960	7.6649e-165	responsive
snp_274433:LOC410933	3.96696e-79	responsive
snp_274433:LOC725960	6.97735e-164	responsive
snp_274434:LOC410933	4.28072e-80	responsive
snp_274434:LOC725960	4.31463e-165	responsive
snp_274435:LOC410933	2.92908e-79	responsive
snp_274435:LOC725960	2.01989e-162	responsive
snp_37793:LOC410933	1.22393e-79	responsive
snp_37793:LOC725960	2.22087e-162	responsive
snp_37794:LOC725960	2.23008e-163	responsive
snp_274440:LOC725960	3.32503e-163	responsive
snp_274441:LOC410933	1.0935e-78	responsive
snp_274441:LOC725960	4.90033e-160	responsive
snp_274442:LOC410933	0	responsive
snp_274442:LOC725960	0	responsive
snp_274443:LOC410933	2.19434e-76	responsive
snp_274443:LOC725960	2.71088e-11	responsive
snp_274444:LOC410933	0	responsive
snp_274444:LOC725960	0	responsive
snp_37798:LOC410933	0	responsive
snp_37798:LOC725960	0	responsive
snp_274445:LOC410933	2.91494e-14	responsive
snp_274445:LOC725960	3.20982e-158	responsive
snp_37799:LOC410933	0.0233994	responsive
snp_274463:LOC726130	1.19172e-22	responsive
snp_37808:LOC726130	0.224731	responsive
snp_274464:LOC726130	0.226128	responsive
snp_274465:LOC726130	0.177886	responsive
snp_37810:LOC726130	0.141535	responsive
snp_37811:LOC726130	0.224812	responsive
snp_274471:LOC726130	0.179128	responsive
snp_274485:LOC726130	0.280816	responsive
snp_274486:LOC726130	0.0865443	responsive
snp_274487:LOC726130	0.181458	responsive
snp_274534:LOC726130	5.03982e-15	responsive
snp_274535:LOC726130	1.06e-17	responsive
snp_274536:LOC726130	1.13559e-07	responsive
snp_274537:LOC726130	3.05762e-60	responsive
snp_274538:LOC726130	2.02929e-43	responsive
snp_37833:LOC726130	6.2131e-30	responsive
snp_37834:LOC726130	0	responsive
snp_37835:LOC726130	1.544e-18	responsive
snp_274542:LOC100577253	5.7098e-06	responsive
snp_274543:LOC100577253	1.56266e-09	responsive
snp_275127:LOC409795	0.962833	responsive
snp_275130:LOC409795	0.00746877	responsive
snp_275133:LOC409795	0.94673	responsive
snp_37964:LOC409795	0.946268	responsive
snp_275164:LOC409795	8.85291e-07	responsive
snp_275165:LOC409795	0.0147116	responsive
snp_37987:LOC409795	0.292473	responsive
snp_275174:LOC409795	0.209322	responsive
snp_275176:LOC409795	0.209322	responsive
snp_275177:LOC409795	2.75629e-05	responsive
snp_275210:LOC409795	2.75629e-05	responsive
snp_275238:LOC409795	2.75629e-05	responsive
snp_275282:LOC409795	0.000195893	responsive
snp_275296:LOC409795	1.35442e-05	responsive
snp_275326:LOC409795	6.39956e-06	responsive
snp_275331:LOC409795	2.75629e-05	responsive
snp_38025:LOC409795	2.75629e-05	responsive
snp_275347:LOC409795	0.922053	responsive
snp_275375:LOC724651	1.38894e-18	responsive
snp_275376:LOC724651	0	responsive
snp_275377:LOC724651	1.13012e-25	responsive
snp_275378:LOC724651	1.13012e-25	responsive
snp_38072:LOC724651	5.46163e-26	responsive
snp_38074:LOC724651	1.13012e-25	responsive
snp_275397:LOC724651	3.7808e-25	responsive
snp_38076:LOC724651	5.06029e-26	responsive
snp_38083:LOC724651	5.02675e-26	responsive
snp_275399:LOC724651	1.13012e-25	responsive
snp_38084:LOC724651	5.17582e-25	responsive
snp_275404:LOC724651	3.04379e-22	responsive
snp_275405:LOC724651	1.12499e-25	responsive
snp_275406:LOC724651	5.17582e-25	responsive
snp_275407:LOC724651	5.17582e-25	responsive
snp_275410:LOC724651	5.89514e-24	responsive
snp_275416:LOC551744	5.86364e-05	responsive
snp_275417:LOC551744	5.86364e-05	responsive
snp_275418:LOC551744	4.42794e-150	responsive
snp_275419:LOC551744	4.07632e-08	responsive
snp_38093:LOC411896	0	responsive
snp_38094:LOC411896	0.191339	responsive
snp_275420:LOC100577574	1.26008e-27	responsive
snp_38097:LOC100577574	7.51708e-15	responsive
snp_38098:LOC100577574	6.86576e-26	responsive
snp_38099:LOC724885	0.307347	responsive
snp_275422:LOC724885	0.177704	responsive
snp_38100:LOC724885	0.177704	responsive
snp_275429:LOC724885	0.177704	responsive
snp_275433:LOC724885	0.170894	responsive
snp_275437:LOC724885	0.299194	responsive
snp_275438:LOC724885	0.216824	responsive
snp_275441:LOC724885	0.216824	responsive
snp_275446:LOC724885	0.157723	responsive
snp_275448:LOC724885	0.216824	responsive
snp_275460:LOC724885	0.687991	responsive
snp_38112:LOC724885	0.576983	responsive
snp_38117:LOC724885	0.576293	responsive
snp_38120:LOC724885	0.810752	responsive
snp_38122:LOC724885	0.687991	responsive
snp_38131:LOC724885	0.936802	responsive
snp_275473:LOC724885	0.687991	responsive
snp_38136:LOC724885	0.362566	responsive
snp_38139:LOC724885	0.443197	responsive
snp_38164:LOC724885	9.94477e-05	responsive
snp_38171:LOC724885	0.000121963	responsive
snp_275494:LOC724885	9.94477e-05	responsive
snp_275495:LOC724885	0.000118865	responsive
snp_275499:LOC724885	6.90299e-05	responsive
snp_38178:LOC724885	6.98798e-05	responsive
snp_38179:LOC724885	0.00014231	responsive
snp_38180:LOC724885	0.000237281	responsive
snp_38182:LOC724885	0.000118865	responsive
snp_275505:LOC724885	1.26997e-05	responsive
snp_38183:LOC724885	0.000118865	responsive
snp_38184:LOC724885	6.88959e-05	responsive
snp_38192:LOC724885	0.000126553	responsive
snp_275516:LOC724885	0.814626	responsive
snp_38211:LOC724885	6.2041e-05	responsive
snp_275522:LOC724885	8.73738e-12	responsive
snp_275535:LOC413089	0.46231	responsive
snp_38232:LOC413089	0.786127	responsive
snp_275536:LOC413089	5.27013e-13	responsive
snp_275537:LOC413089	0.00341769	responsive
snp_275538:LOC413089	1.23142e-11	responsive
snp_275539:LOC413089	0	responsive
snp_38233:LOC413089	7.5954e-14	responsive
snp_275540:LOC413089	1.12761e-30	responsive
snp_275541:LOC413089	1.51997e-13	responsive
snp_275577:LOC413829	2.35424e-07	responsive
snp_275578:LOC413829	1.01613e-13	responsive
snp_275579:LOC413829	0.00931957	responsive
snp_275580:LOC413829	0.00931957	responsive
snp_275585:LOC413829	0.00307794	responsive
snp_38266:LOC413829	0.100532	responsive
snp_275588:LOC413829	1.89311e-11	responsive
snp_275589:LOC413829	1.15773e-05	responsive
snp_275591:LOC413829	0.000173307	responsive
snp_275593:LOC413829	0.0199721	responsive
snp_275594:LOC413829	0.00848348	responsive
snp_275595:LOC413829	0.000391264	responsive
snp_275596:LOC413829	0.0101641	responsive
snp_275597:LOC413829	9.46386e-13	responsive
snp_275598:LOC413829	0.909942	responsive
snp_275637:LOC413829	0.850667	responsive
snp_275698:LOC413829	0.850667	responsive
snp_38287:LOC413829	0.53042	responsive
snp_38288:LOC413829	1.54913e-06	responsive
snp_38308:LOC413829	3.62593e-17	responsive
snp_275883:LOC413829	0.00111794	responsive
snp_275884:LOC413829	3.71747e-45	responsive
snp_275886:LOC410094	1.11995e-19	responsive
snp_275887:LOC410094	1.38296e-14	responsive
snp_275889:LOC410094	1.17948e-13	responsive
snp_38311:LOC410094	5.31173e-262	responsive
snp_275891:LOC410094	3.10146e-268	responsive
snp_38313:LOC725122	0.00105929	responsive
snp_38314:LOC725122	0.00121205	responsive
snp_38315:LOC725122	0.000983169	responsive
snp_38316:LOC725122	4.97167e-25	responsive
snp_275921:LOC551168	1	responsive
snp_275947:LOC551168	0.897878	responsive
snp_275959:LOC551168	0	responsive
snp_275962:LOC551168	1	responsive
snp_275964:LOC551168	4.90905e-06	responsive
snp_275965:LOC551168	0	responsive
snp_275968:LOC412267	0.012015	responsive
snp_38347:LOC412267	0.785837	responsive
snp_38382:LOC551597	0.236369	responsive
snp_38383:LOC551597	0.457671	responsive
snp_38421:LOC551597	1.08719e-10	responsive
snp_276069:LOC551597	0.0052287	responsive
snp_38422:LOC551597	0.000465208	responsive
snp_38424:LOC551597	0.0618676	responsive
snp_38442:LOC551597	0.0761468	responsive
snp_38443:LOC551597	0.0761468	responsive
snp_38458:LOC551597	0.0618676	responsive
snp_276088:LOC551597	0.0506975	responsive
snp_38459:LOC551597	0.0618676	responsive
snp_276090:LOC551597	0.0618676	responsive
snp_276132:LOC551597	0.0413052	responsive
snp_276133:LOC551597	0.0506975	responsive
snp_276149:LOC551597	0.0505099	responsive
snp_38513:LOC551597	0.0618676	responsive
snp_276166:LOC551597	0.0506267	responsive
snp_38515:LOC551597	0.0738605	responsive
snp_276173:LOC551597	0.0598345	responsive
snp_276176:LOC551597	0.0598345	responsive
snp_276180:LOC551597	0.0489051	responsive
snp_276224:LOC551597	0.00676139	responsive
snp_276233:LOC551597	0.00676139	responsive
snp_276235:LOC551597	0.00676139	responsive
snp_276264:LOC551597	0.00676139	responsive
snp_276283:LOC551597	0.00676139	responsive
snp_276285:LOC551597	0.0054705	responsive
snp_276286:LOC551597	0.00676139	responsive
snp_276287:LOC551597	0.00852423	responsive
snp_276289:LOC551597	1.02438e-06	responsive
snp_276296:LOC551597	1.35925e-06	responsive
snp_38544:LOC551597	4.60224e-100	responsive
snp_276315:LOC551597	1.16109e-18	responsive
snp_38568:LOC551597	1.12009e-07	responsive
snp_38569:LOC551597	0.240662	responsive
snp_276318:LOC551597	0.240662	responsive
snp_38570:LOC551597	0.219717	responsive
snp_276320:LOC551597	0.240662	responsive
snp_38577:LOC551597	0.200345	responsive
snp_38578:LOC551597	0.240662	responsive
snp_38587:LOC551597	0.219801	responsive
snp_38590:LOC551597	3.78935e-07	responsive
snp_276324:LOC551597	8.58806e-38	responsive
snp_276325:LOC551597	1.94671e-15	responsive
snp_38592:LOC551597	0.00499704	responsive
snp_276326:LOC551597	4.24583e-13	responsive
snp_276327:LOC551597	6.8987e-38	responsive
snp_276328:LOC551597	2.51973e-69	responsive
snp_38593:LOC551597	0.0306619	responsive
snp_38596:LOC551597	0.00490923	responsive
snp_276725:LOC410926	0.00883536	responsive
snp_276726:LOC410926	0.0178136	responsive
snp_38960:LOC410926	0.0162684	responsive
snp_38975:LOC410926	0.0162684	responsive
snp_276744:LOC410926	0.0379294	responsive
snp_276746:LOC410926	0.0162684	responsive
snp_39000:LOC411613	3.91966e-21	responsive
snp_276771:LOC411613	0.0560949	responsive
snp_276772:LOC411613	0	responsive
snp_39001:LOC411613	0	responsive
snp_276775:LOC411613	0	responsive
snp_39004:LOC413791	7.86019e-34	responsive
snp_276788:LOC413791	0.0218911	responsive
snp_39007:LOC413791	1.00436e-41	responsive
snp_39008:LOC413791	0	responsive
snp_276791:LOC413791	0	responsive
snp_39010:LOC413791	0.200047	responsive
snp_276792:LOC413791	0.200047	responsive
snp_276793:LOC413791	0.200047	responsive
snp_39012:LOC413791	0.200047	responsive
snp_276794:LOC413791	0.171645	responsive
snp_39017:LOC413791	0.171645	responsive
snp_39019:LOC413791	0.171645	responsive
snp_39028:LOC413791	0.171645	responsive
snp_276808:LOC413791	0.171645	responsive
snp_276812:LOC409856	0.0102511	responsive
snp_39045:LOC409856	0.00419454	responsive
snp_39046:LOC409856	0.00419454	responsive
snp_276819:LOC409856	0.00419454	responsive
snp_276836:LOC409856	0.00419454	responsive
snp_276838:LOC409856	0.000532534	responsive
snp_39069:LOC409856	0.00943203	responsive
snp_276843:LOC409856	0.000602473	responsive
snp_276845:LOC409856	0.00419454	responsive
snp_276848:LOC409856	0.00419454	responsive
snp_276850:LOC409856	0.00419454	responsive
snp_276886:LOC409856	0.00419454	responsive
snp_39072:LOC409856	0.00579806	responsive
snp_39073:LOC409856	0.00419454	responsive
snp_276889:LOC409856	0.00951057	responsive
snp_276894:LOC409856	0.00104814	responsive
snp_276902:LOC409856	0.00224276	responsive
snp_276903:LOC409856	0.00419454	responsive
snp_276915:LOC409856	0.00215189	responsive
snp_276929:LOC409856	0.00419454	responsive
snp_39094:LOC409856	0.00224276	responsive
snp_39096:LOC409856	0.0202946	responsive
snp_276956:LOC409856	0.00939265	responsive
snp_276967:LOC409856	0.0192896	responsive
snp_276971:LOC409856	0.00419454	responsive
snp_277032:LOC413289	0	responsive
snp_39171:LOC413289	4.82403e-07	responsive
snp_277038:LOC413289	0.698345	responsive
snp_277039:LOC413289	0.588963	responsive
snp_39173:LOC413289	0.000485815	responsive
snp_39174:LOC413289	0.17065	responsive
snp_277040:LOC413289	0.000228219	responsive
snp_39176:LOC413289	0.0944054	responsive
snp_277554:LOC409857	0.000704019	responsive
snp_277555:LOC409857	7.47341e-06	responsive
snp_277560:LOC551826	0.077987	responsive
snp_277562:LOC551826	0.00045446	responsive
snp_277564:LOC551826	0.000405203	responsive
snp_277565:LOC551826	4.25058e-10	responsive
snp_277568:LOC551826	0.000122677	responsive
snp_39384:LOC551826	2.13517e-05	responsive
snp_277570:LOC551826	6.18585e-05	responsive
snp_39385:LOC551826	0.00565191	responsive
snp_277571:LOC551826	0.000212727	responsive
snp_39388:LOC551826	8.21915e-08	responsive
snp_277577:LOC551826	0.000272645	responsive
snp_277578:LOC551826	0.135099	responsive
snp_277580:LOC551826	0.611501	responsive
snp_277582:LOC551826	1.18216e-29	responsive
snp_277583:LOC551826	8.43278e-13	responsive
snp_277588:LOC551826	0	responsive
snp_277594:LOC412923	6.49539e-13	responsive
snp_277595:LOC412923	1.50742e-08	responsive
snp_277596:LOC412923	1.28261e-07	responsive
snp_39405:LOC412924	0	responsive
snp_277600:LOC412924	0.0145775	responsive
snp_277601:LOC724344	0.0878262	responsive
snp_277602:LOC724344	0.0878262	responsive
snp_277620:LOC724344	0.0885927	responsive
snp_277650:LOC724344	0.0878262	responsive
snp_277662:LOC724344	0.0878262	responsive
snp_277670:LOC724344	0.0878262	responsive
snp_39417:LOC724344	0.0690552	responsive
snp_277710:LOC724344	0.053809	responsive
snp_277748:LOC724344	0.0878262	responsive
snp_39434:LOC724344	0.0878262	responsive
snp_277772:LOC724344	0.0689328	responsive
snp_39436:LOC724344	0.0878262	responsive
snp_277869:LOC724344	0.0878262	responsive
snp_277870:LOC724344	0.0689134	responsive
snp_277878:LOC724344	0.0686791	responsive
snp_39448:LOC724344	0.0536695	responsive
snp_277903:LOC724344	0.0411675	responsive
snp_277904:LOC724344	0.0413367	responsive
snp_277920:LOC724344	0.0536695	responsive
snp_277927:LOC724344	0.0138484	responsive
snp_277928:LOC724344	0.0247176	responsive
snp_277930:LOC724344	0.141233	responsive
snp_277934:LOC724344	0.0896284	responsive
snp_277936:LOC724344	0.112909	responsive
snp_277943:LOC724344	0.113397	responsive
snp_277950:LOC724344	0.0462895	responsive
snp_39461:LOC724344	0.141233	responsive
snp_277951:LOC724344	0.0900365	responsive
snp_277952:LOC724344	0.113238	responsive
snp_277955:LOC724344	0.222739	responsive
snp_277959:LOC724344	0.0702473	responsive
snp_277960:LOC724344	0.141233	responsive
snp_277961:LOC724344	0.138575	responsive
snp_277962:LOC724344	0.138575	responsive
snp_277970:LOC724344	0.138575	responsive
snp_39470:LOC724344	0.138575	responsive
snp_39471:LOC724344	0.138575	responsive
snp_39472:LOC724344	0.14141	responsive
snp_277985:LOC724344	0.138575	responsive
snp_277990:LOC724344	0.174459	responsive
snp_277992:LOC724344	0.138575	responsive
snp_277993:LOC724344	0.110846	responsive
snp_277995:LOC724344	0.17449	responsive
snp_39478:LOC724344	0.138575	responsive
snp_39479:LOC724344	0.138575	responsive
snp_39480:LOC724344	0.138575	responsive
snp_278006:LOC724344	0.138575	responsive
snp_39500:LOC724344	0.138575	responsive
snp_39501:LOC724344	0.138575	responsive
snp_39505:LOC724344	0.163367	responsive
snp_278009:LOC724344	0.163367	responsive
snp_278011:LOC724344	0.163367	responsive
snp_278019:LOC724344	0.0147493	responsive
snp_39510:LOC724344	0.0422839	responsive
snp_39522:LOC724344	0.249451	responsive
snp_39527:LOC724344	0.211707	responsive
snp_278058:LOC724344	0.249451	responsive
snp_39537:LOC724344	0.249451	responsive
snp_278072:LOC724344	0.249451	responsive
snp_278074:LOC724344	0.343867	responsive
snp_39563:LOC724344	0.211684	responsive
snp_278111:LOC724344	0.249451	responsive
snp_278113:LOC724344	0.249451	responsive
snp_278114:LOC724344	0.211405	responsive
snp_278136:LOC724344	0.176687	responsive
snp_39589:LOC724344	0.219137	responsive
snp_278140:LOC724344	0.176687	responsive
snp_39603:LOC724344	0.176687	responsive
snp_39616:LOC724344	0.176687	responsive
snp_39619:LOC724344	0.176687	responsive
snp_39642:LOC724344	0.210049	responsive
snp_39649:LOC724344	0.87811	responsive
snp_278221:LOC724344	0.959376	responsive
snp_39665:LOC724344	0.583089	responsive
snp_39674:LOC724344	0.517672	responsive
snp_39678:LOC724344	0.517518	responsive
snp_278238:LOC724344	0.65438	responsive
snp_39688:LOC724344	0.583089	responsive
snp_39689:LOC724344	0.393505	responsive
snp_39692:LOC724344	0.393505	responsive
snp_39693:LOC724344	0.461196	responsive
snp_278239:LOC724344	0.534225	responsive
snp_278240:LOC724344	0.461012	responsive
snp_278244:LOC724344	0.393505	responsive
snp_278253:LOC724344	0.393505	responsive
snp_39713:LOC724344	0.335059	responsive
snp_39728:LOC724344	0.86981	responsive
snp_278302:LOC724344	0.86981	responsive
snp_39795:LOC724344	0.78531	responsive
snp_39796:LOC724344	0.785158	responsive
snp_39797:LOC724344	0.956711	responsive
snp_278317:LOC724344	0.86981	responsive
snp_39838:LOC724344	0.00784026	responsive
snp_39839:LOC724344	0.010333	responsive
snp_278324:LOC724344	0.830101	responsive
snp_39846:LOC724344	0.830101	responsive
snp_39847:LOC724344	0.878298	responsive
snp_278360:LOC724344	0.830101	responsive
snp_278361:LOC724344	0.782828	responsive
snp_278362:LOC724344	0.447035	responsive
snp_278363:LOC724344	0.830399	responsive
snp_278373:LOC724344	0.782832	responsive
snp_278377:LOC724344	0.7832	responsive
snp_278389:LOC724344	0.7832	responsive
snp_39880:LOC724344	0.7832	responsive
snp_278393:LOC724344	0.647219	responsive
snp_278396:LOC724344	0.7832	responsive
snp_278406:LOC724344	0.736905	responsive
snp_278408:LOC724344	0.7832	responsive
snp_278417:LOC724344	0.736885	responsive
snp_278439:LOC724344	0.7832	responsive
snp_278446:LOC724344	0.7832	responsive
snp_278460:LOC724344	0.830692	responsive
snp_39895:LOC724344	0.7832	responsive
snp_278485:LOC724344	0.7832	responsive
snp_278490:LOC724344	0.830737	responsive
snp_278491:LOC724344	0.793936	responsive
snp_278512:LOC724344	0.74976	responsive
snp_39908:LOC724344	0.793936	responsive
snp_39910:LOC724344	0.793936	responsive
snp_278521:LOC724344	0.793936	responsive
snp_39912:LOC724344	0.749743	responsive
snp_39914:LOC724344	0.793936	responsive
snp_39917:LOC724344	0.839141	responsive
snp_278540:LOC724344	0.839141	responsive
snp_39919:LOC724344	0.884832	responsive
snp_278560:LOC724344	0.793936	responsive
snp_278581:LOC724344	0.795181	responsive
snp_278582:LOC724344	0.795564	responsive
snp_278583:LOC724344	0.840205	responsive
snp_278584:LOC724344	0.795605	responsive
snp_278585:LOC724344	0.795605	responsive
snp_278625:LOC724344	0.70879	responsive
snp_278636:LOC724344	0.795564	responsive
snp_39941:LOC724344	0.751739	responsive
snp_278645:LOC724344	0.840205	responsive
snp_39944:LOC724344	0.840205	responsive
snp_39945:LOC724344	0.70879	responsive
snp_278651:LOC724344	0.70879	responsive
snp_39947:LOC724344	0.885571	responsive
snp_278656:LOC724344	0.795655	responsive
snp_278657:LOC724344	0.795655	responsive
snp_278665:LOC724344	0.885585	responsive
snp_39953:LOC724344	0.79563	responsive
snp_39954:LOC724344	0.840205	responsive
snp_39956:LOC724344	0.751731	responsive
snp_278679:LOC724344	0.751731	responsive
snp_39960:LOC724344	0.840711	responsive
snp_278680:LOC724344	6.50584e-23	responsive
snp_39961:LOC724344	6.50584e-23	responsive
snp_278687:LOC724344	3.76266e-23	responsive
snp_278706:LOC724344	0.42872	responsive
snp_278713:LOC724344	0.984631	responsive
snp_39974:LOC724344	0.477255	responsive
snp_278714:LOC724344	1.47986e-117	responsive
snp_278720:LOC724344	5.6855e-118	responsive
snp_278725:LOC724344	8.90765e-30	responsive
snp_278726:LOC724344	2.7554e-16	responsive
snp_278727:LOC724344	0	responsive
snp_278728:LOC724344	0	responsive
snp_278730:LOC724344	0	responsive
snp_278732:LOC724344	0	responsive
snp_278733:LOC724344	5.7004e-72	responsive
snp_40049:LOC410925	3.17262e-11	responsive
snp_279035:LOC410925	0.0707286	responsive
snp_40193:LOC410925	4.57543e-05	responsive
snp_40194:LOC410925	0.000146767	responsive
snp_40195:LOC410925	0.0016317	responsive
snp_40204:LOC410925	0.0016317	responsive
snp_40205:LOC410925	0.00109145	responsive
snp_279043:LOC410925	0.000746301	responsive
snp_279045:LOC410925	0	responsive
snp_40207:LOC410925	0	responsive
snp_279047:LOC410925	0	responsive
snp_40208:LOC410925	0	responsive
snp_279048:LOC410925	7.03286e-15	responsive
snp_40211:LOC410925	4.7255e-15	responsive
snp_40226:LOC410923	1.78492e-36	responsive
snp_279059:LOC410923	1.69085e-29	responsive
snp_279060:LOC410923	1.69085e-29	responsive
snp_279062:LOC410923	1.01463e-29	responsive
snp_279063:LOC410923	2.56727e-197	responsive
snp_40227:LOC410923	1.16533e-264	responsive
snp_40228:LOC410923	1.02562e-267	responsive
snp_40229:LOC410923	2.22745e-264	responsive
snp_40230:LOC410923	0	responsive
snp_279064:LOC410923	5.17185e-115	responsive
snp_279065:LOC410923	1.57313e-114	responsive
snp_279066:LOC410923	4.77985e-91	responsive
snp_40231:LOC410923	0	responsive
snp_279067:LOC410923	1.57601e-213	responsive
snp_40232:LOC410923	0	responsive
snp_40233:LOC410923	0	responsive
snp_40234:LOC410923	0	responsive
snp_279068:LOC410923	3.61248e-245	responsive
snp_279069:LOC410923	3.86727e-256	responsive
snp_40235:LOC410923	0	responsive
snp_279071:LOC410923	0.000324194	responsive
snp_279075:LOC724558	0.678224	responsive
snp_279076:LOC724558	6.64315e-15	responsive
snp_279077:LOC724558	8.08235e-12	responsive
snp_279078:LOC724558	8.76534e-42	responsive
snp_40243:LOC724652	0.57751	responsive
snp_40244:LOC724652	0.0384381	responsive
snp_40245:LOC724652	0.00049267	responsive
snp_40246:LOC724652	0.000553517	responsive
snp_40247:LOC724652	0.696166	responsive
snp_40248:LOC724652	0.422507	responsive
snp_279087:LOC724652	0.557673	responsive
snp_279088:LOC724652	0.0144929	responsive
snp_279091:LOC724652	0.0144929	responsive
snp_279092:LOC724652	0.618259	responsive
snp_279093:LOC724652	0.557228	responsive
snp_279094:LOC724652	0.620104	responsive
snp_279095:LOC724652	0.685716	responsive
snp_279096:LOC724652	0.618259	responsive
snp_40251:LOC724652	0.157463	responsive
snp_40252:LOC724652	0.186352	responsive
snp_40253:LOC724652	4.97845e-15	responsive
snp_40254:LOC724652	8.10417e-06	responsive
snp_279104:LOC408734	0.0308897	responsive
snp_279108:LOC408734	0.624299	responsive
snp_279109:LOC408734	0.392864	responsive
snp_279110:LOC408734	0.467908	responsive
snp_279117:LOC408734	0.554472	responsive
snp_279118:LOC408734	0.461236	responsive
snp_279119:LOC550667	0.000101348	responsive
snp_279121:LOC550667	0.000101348	responsive
snp_279124:LOC550667	9.1177e-72	responsive
snp_40261:LOC550667	4.20604e-75	responsive
snp_40262:LOC550667	4.38533e-90	responsive
snp_40263:LOC550667	4.38533e-90	responsive
snp_279125:LOC550667	5.31307e-184	responsive
snp_40264:LOC550667	0	responsive
snp_40265:LOC550667	0	responsive
snp_279128:LOC550667	3.67985e-07	responsive
snp_40266:LOC408733	1.59068e-06	responsive
snp_279131:LOC408733	1.31914e-37	responsive
snp_279132:LOC408733	0	responsive
snp_40268:LOC408733	0.39466	responsive
snp_279135:LOC408733	0.39466	responsive
snp_40269:LOC408733	0.350895	responsive
snp_279136:LOC408733	0.350956	responsive
snp_279137:LOC408733	2.06207e-237	responsive
snp_40270:LOC408733	6.18078e-236	responsive
snp_279138:LOC408733	1.23233e-236	responsive
snp_279145:LOC408733	1.74471e-236	responsive
snp_40275:LOC408733	0	responsive
snp_279149:LOC408733	0	responsive
snp_279150:LOC408733	0	responsive
snp_279151:LOC408733	0	responsive
snp_279153:LOC408733	0	responsive
snp_279154:LOC408733	0	responsive
snp_279158:LOC408733	0	responsive
snp_279160:LOC408733	0	responsive
snp_279161:LOC408733	0	responsive
snp_279162:LOC408733	0	responsive
snp_279163:LOC408733	0	responsive
snp_279165:LOC408733	0	responsive
snp_279166:LOC408733	0	responsive
snp_279167:LOC408733	0	responsive
snp_40278:LOC408733	0	responsive
snp_40295:LOC408733	4.43873e-06	responsive
snp_279291:LOC408733	1.37437e-06	responsive
snp_279297:LOC408733	5.78365e-05	responsive
snp_279342:LOC406074	0	responsive
snp_40330:LOC406074	0	responsive
snp_40332:LOC406074	0	responsive
snp_40334:LOC406074	4.54744e-105	responsive
snp_40335:LOC406074	4.54744e-105	responsive
snp_40339:LOC406074	2.19162e-112	responsive
snp_279355:LOC406074	1.52996e-94	responsive
snp_279356:LOC406074	1.04524e-112	responsive
snp_279357:LOC406074	7.33993e-115	responsive
snp_279358:LOC406074	1.09911e-113	responsive
snp_279361:LOC406074	5.12009e-112	responsive
snp_279362:LOC406074	1.52042e-106	responsive
snp_279363:LOC406074	1.52042e-106	responsive
snp_279364:LOC406074	1.74544e-106	responsive
snp_279368:LOC406074	2.40992e-111	responsive
snp_279369:LOC406074	1.53314e-119	responsive
snp_40345:LOC724970	3.15817e-63	responsive
snp_40346:LOC724970	0	responsive
snp_279429:LOC724970	7.5579059768538e-317	responsive
snp_279430:LOC724970	9.88131291682493e-324	responsive
snp_279431:LOC724970	9.88131291682493e-324	responsive
snp_40347:LOC724970	0	responsive
snp_40348:LOC724970	2.76676761671098e-322	responsive
snp_279433:LOC724970	1.22257e-18	responsive
snp_279434:LOC724970	2.72269e-14	responsive
snp_279436:LOC724970	2.72269e-14	responsive
snp_279437:LOC724970	1.13429e-18	responsive
snp_279438:LOC724886	0	responsive
snp_40352:LOC724886	2.48522e-10	responsive
snp_279450:LOC724886	1.54475e-10	responsive
snp_279455:LOC724886	1.54475e-10	responsive
snp_40355:LOC724886	1.61087e-10	responsive
snp_40356:LOC724886	1.59487e-28	responsive
snp_40357:LOC724886	1.46498e-27	responsive
snp_279457:LOC724886	5.49119e-29	responsive
snp_279458:LOC724886	5.49119e-29	responsive
snp_279459:LOC724886	3.22178e-29	responsive
snp_40359:LOC724886	3.33309e-27	responsive
snp_279472:LOC724886	1.55021e-27	responsive
snp_279474:LOC724886	2.32382e-26	responsive
snp_279475:LOC724886	4.00813e-28	responsive
snp_40362:LOC724886	4.00813e-28	responsive
snp_40364:LOC724886	4.00813e-28	responsive
snp_279476:LOC724886	6.01387e-27	responsive
snp_279479:LOC724886	9.36959e-28	responsive
snp_279481:LOC724886	9.36959e-28	responsive
snp_279482:LOC724886	1.40974e-26	responsive
snp_279484:LOC724886	9.36959e-28	responsive
snp_279485:LOC724886	9.36959e-28	responsive
snp_40366:LOC724886	9.36959e-28	responsive
snp_279490:LOC724886	6.95568e-28	responsive
snp_40367:LOC724886	5.6598e-23	responsive
snp_279491:LOC724886	6.95568e-28	responsive
snp_40368:LOC724886	4.21607e-30	responsive
snp_40374:LOC724886	3.55224e-28	responsive
snp_279515:LOC724886	1.46736e-27	responsive
snp_40375:LOC724886	0.0792853	responsive
snp_279516:LOC724886	0.119481	responsive
snp_40377:LOC724886	0.0542663	responsive
snp_279520:LOC724886	0.193039	responsive
snp_279521:LOC724886	0.199368	responsive
snp_279522:LOC724886	0.353921	responsive
snp_40378:LOC724886	0.334724	responsive
snp_279532:LOC724886	0.0792853	responsive
snp_40383:LOC724886	0.119941	responsive
snp_279537:LOC551347	5.76654e-19	responsive
snp_279538:LOC551347	1.45937e-24	responsive
snp_279539:LOC724811	5.32322e-40	responsive
snp_279540:LOC724811	0.102999	responsive
snp_279541:LOC724811	0.0900704	responsive
snp_279542:LOC724811	0.326027	responsive
snp_279543:LOC724811	0.784288	responsive
snp_279544:LOC724811	0.784288	responsive
snp_279556:LOC100578530	4.75063e-05	responsive
snp_279557:LOC100578530	0.00184703	responsive
snp_279558:LOC100578530	0.202747	responsive
snp_279558:LOC724811	0.784288	responsive
snp_279559:LOC100578530	0.154429	responsive
snp_279562:LOC724811	0.650085	responsive
snp_279563:LOC724811	0.310657	responsive
snp_279564:LOC408732	2.08886e-15	responsive
snp_40385:LOC408732	4.73765e-09	responsive
snp_40386:LOC408732	0.00052817	responsive
snp_279565:LOC408732	4.243e-15	responsive
snp_279566:LOC408732	2.23183e-21	responsive
snp_279568:LOC100577890	0.069787	responsive
snp_279571:LOC100577890	0.0457972	responsive
snp_279574:LOC100577890	0.0457972	responsive
snp_279575:LOC100577890	0.0457972	responsive
snp_279579:LOC100577890	0.0307307	responsive
snp_279581:LOC100577890	0.00109614	responsive
snp_279582:LOC100577890	0.0195398	responsive
snp_279740:LOC410922	0	responsive
snp_40486:LOC410922	0	responsive
snp_279742:LOC410922	0	responsive
snp_40487:LOC410922	1.16474e-09	responsive
snp_40488:LOC410922	1.55179e-09	responsive
snp_279745:LOC410922	1.55179e-09	responsive
snp_279747:LOC410922	0.863081	responsive
snp_279748:LOC410922	4.66073e-85	responsive
snp_279749:LOC410922	1.42225e-82	responsive
snp_279750:LOC410922	0	responsive
snp_279751:LOC410922	2.0467e-09	responsive
snp_40489:LOC410922	2.71227e-09	responsive
snp_279752:LOC410922	2.78327e-09	responsive
snp_279760:LOC410922	1.94075e-09	responsive
snp_279761:LOC410922	2.66187e-09	responsive
snp_279762:LOC410922	2.66187e-09	responsive
snp_279763:LOC410922	2.66187e-09	responsive
snp_40492:LOC410922	2.66187e-09	responsive
snp_40496:LOC410922	3.81022e-09	responsive
snp_279769:LOC410922	3.81022e-09	responsive
snp_279772:LOC410922	2.66187e-09	responsive
snp_279773:LOC410922	8.01203e-10	responsive
snp_279774:LOC410922	2.32519e-09	responsive
snp_279775:LOC410922	3.00132e-09	responsive
snp_279777:LOC410922	2.80804e-09	responsive
snp_279780:LOC410922	2.06279e-09	responsive
snp_279781:LOC410922	9.6569e-09	responsive
snp_279782:LOC410922	9.6569e-09	responsive
snp_279783:LOC410922	2.80804e-09	responsive
snp_279784:LOC410922	2.04908e-09	responsive
snp_279785:LOC410922	2.80804e-09	responsive
snp_279796:LOC410922	1.51467e-09	responsive
snp_279798:LOC410922	4.02396e-09	responsive
snp_279814:LOC410922	1.51565e-09	responsive
snp_279816:LOC410922	2.80804e-09	responsive
snp_279817:LOC410922	6.18984e-10	responsive
snp_279821:LOC410922	1.5148e-09	responsive
snp_279822:LOC410922	2.80804e-09	responsive
snp_279833:LOC410922	2.80804e-09	responsive
snp_279835:LOC410922	2.07997e-09	responsive
snp_279836:LOC410922	2.80804e-09	responsive
snp_279853:LOC410922	2.04908e-09	responsive
snp_279854:LOC410922	2.04908e-09	responsive
snp_279858:LOC410922	8.19303e-10	responsive
snp_279859:LOC410922	8.1097e-10	responsive
snp_279863:LOC410922	2.07112e-09	responsive
snp_279885:LOC410922	2.07112e-09	responsive
snp_279894:LOC410922	3.21137e-09	responsive
snp_40525:LOC410922	3.16632e-102	responsive
snp_279895:LOC725401	1.64362e-08	responsive
snp_279896:LOC725401	0.128556	responsive
snp_279897:LOC725401	5.04435e-57	responsive
snp_279904:LOC410920	0.0108857	responsive
snp_40528:LOC410920	0.000188642	responsive
snp_279916:LOC410920	0	responsive
snp_279917:LOC410920	2.3263e-07	responsive
snp_279918:LOC410920	1.14498e-11	responsive
snp_279922:LOC102655259	1.82201e-05	responsive
snp_279923:LOC102655259	9.65953e-07	responsive
snp_279924:LOC102655259	4.10576e-31	responsive
snp_279925:LOC102655259	0	responsive
snp_279926:LOC102655259	0	responsive
snp_279927:LOC102655259	0	responsive
snp_279928:LOC102655259	0	responsive
snp_279929:LOC102655259	0	responsive
snp_280005:LOC113218640	0.756359	responsive
snp_280007:LOC113218640	0.85193	responsive
snp_280008:LOC113218640	0.950195	responsive
snp_280009:LOC113218640	0.580318	responsive
snp_280010:LOC113218640	0.499301	responsive
snp_280011:LOC113218640	0.950195	responsive
snp_280012:LOC113218640	0.65809	responsive
snp_280013:LOC113218640	0.848585	responsive
snp_280015:LOC410918	2.40551e-19	responsive
snp_40565:LOC410918	0	responsive
snp_280019:LOC410918	3.14962e-61	responsive
snp_280020:LOC410918	3.60167e-52	responsive
snp_40566:LOC410918	1.21227e-38	responsive
snp_40567:LOC410918	3.4167e-37	responsive
snp_40568:LOC410918	1.98751e-36	responsive
snp_40569:LOC410918	1.96686e-38	responsive
snp_280021:LOC410918	3.07304e-46	responsive
snp_40571:LOC410918	1.96686e-38	responsive
snp_280023:LOC410918	8.72446e-38	responsive
snp_280024:LOC410918	3.75599e-70	responsive
snp_280025:LOC410918	3.44516e-41	responsive
snp_280026:LOC410918	2.89184e-42	responsive
snp_280027:LOC410918	8.97217e-41	responsive
snp_40575:LOC410918	1.74076e-42	responsive
snp_40576:LOC410918	1.6133e-22	responsive
snp_40577:LOC410918	9.26436e-27	responsive
snp_40578:LOC410918	7.61067e-11	responsive
snp_40579:LOC410918	3.38768e-14	responsive
snp_40580:LOC410918	1.57068e-36	responsive
snp_40581:LOC410918	2.7203e-38	responsive
snp_280029:LOC410918	3.55957e-123	responsive
snp_280030:LOC410918	8.66731e-192	responsive
snp_280031:LOC410918	1.55444e-195	responsive
snp_280032:LOC410918	2.05225e-181	responsive
snp_40584:LOC410918	7.85746e-43	responsive
snp_280033:LOC410918	0.584494	responsive
snp_40585:LOC410918	5.62696e-36	responsive
snp_40586:LOC410918	1.64531e-05	responsive
snp_280034:LOC410918	0	responsive
snp_280035:LOC410918	0.257865	responsive
snp_280037:LOC410918	7.4935e-08	responsive
snp_280038:LOC410918	0.000510137	responsive
snp_280039:LOC410918	1.09466e-42	responsive
snp_40588:LOC410918	0.168899	responsive
snp_280044:LOC410918	0.257865	responsive
snp_40599:LOC410918	0.257865	responsive
snp_40600:LOC410918	0.295996	responsive
snp_40604:LOC410918	1.2646e-05	responsive
snp_40606:LOC410918	0.257865	responsive
snp_280049:LOC410918	0.195363	responsive
snp_280051:LOC410918	0.398225	responsive
snp_280052:LOC410918	0.257865	responsive
snp_40609:LOC410918	0.000526089	responsive
snp_40610:LOC410918	5.47128e-05	responsive
snp_40611:LOC410918	0.00119115	responsive
snp_280054:LOC410918	7.0297e-173	responsive
snp_280055:LOC410918	8.57834e-50	responsive
snp_40613:LOC410918	0.257865	responsive
snp_40614:LOC410918	0.0890615	responsive
snp_280056:LOC410918	2.20165e-05	responsive
snp_280057:LOC410918	0.195288	responsive
snp_280058:LOC410918	0.0894813	responsive
snp_40616:LOC410918	0.105605	responsive
snp_40617:LOC410918	0.149903	responsive
snp_40618:LOC410918	0.169326	responsive
snp_280064:LOC410918	0.203413	responsive
snp_40624:LOC410918	0.126986	responsive
snp_280078:LOC410918	0.340016	responsive
snp_280079:LOC410918	0.122812	responsive
snp_280080:LOC410918	0.157118	responsive
snp_40629:LOC410918	0.318918	responsive
snp_280083:LOC410918	0.00014746	responsive
snp_40631:LOC410918	0.06048	responsive
snp_40632:LOC410918	0.415071	responsive
snp_40633:LOC410918	0.0303095	responsive
snp_40634:LOC410918	0.267157	responsive
snp_40635:LOC410918	0.122884	responsive
snp_280086:LOC410918	4.74513e-30	responsive
snp_280087:LOC410918	3.499e-31	responsive
snp_280089:LOC410918	4.74623e-31	responsive
snp_280090:LOC410918	3.20968e-32	responsive
snp_280091:LOC410918	1.61878e-23	responsive
snp_280093:LOC410918	3.32929e-23	responsive
snp_280094:LOC410918	6.25607e-23	responsive
snp_280096:LOC410918	3.27263e-23	responsive
snp_280097:LOC410918	6.43087e-23	responsive
snp_280100:LOC410918	1.61878e-23	responsive
snp_280101:LOC725167	0	responsive
snp_280102:LOC725167	0	responsive
snp_280103:LOC725167	6.67119e-06	responsive
snp_280107:LOC412243	0	responsive
snp_280108:LOC412243	0	responsive
snp_40642:LOC412243	0	responsive
snp_40643:LOC412243	1.00475e-34	responsive
snp_40644:LOC412243	1.93323e-113	responsive
snp_280110:LOC412243	1.62835e-05	responsive
snp_40645:LOC412243	0.758934	responsive
snp_40646:LOC412243	1.36506e-06	responsive
snp_40647:LOC412243	6.27936e-09	responsive
snp_40648:LOC412243	1.50029e-06	responsive
snp_40649:LOC412243	6.54562e-05	responsive
snp_280112:LOC412243	2.03662e-27	responsive
snp_280113:LOC412243	1.98606e-16	responsive
snp_280115:LOC412243	5.13509e-05	responsive
snp_280116:LOC412243	2.79232e-06	responsive
snp_280117:LOC412243	4.09672e-05	responsive
snp_280118:LOC412243	1.1977e-17	responsive
snp_280119:LOC412243	4.22112e-24	responsive
snp_280127:LOC412243	0.000633495	responsive
snp_280133:LOC412243	0.00228604	responsive
snp_280137:LOC412243	0.790393	responsive
snp_280158:LOC412243	0.000150933	responsive
snp_280159:LOC412243	0.00678913	responsive
snp_40677:LOC412243	0.000150933	responsive
snp_40678:LOC412243	0.125666	responsive
snp_40680:LOC412243	0.00957664	responsive
snp_280162:LOC412243	0.0493588	responsive
snp_40681:LOC412243	0.000150933	responsive
snp_280172:LOC412243	0.000182659	responsive
snp_280173:LOC412243	1.19909e-05	responsive
snp_280174:LOC412243	0.000182659	responsive
snp_280175:LOC412243	0.000507331	responsive
snp_280176:LOC412243	0.00123386	responsive
snp_40685:LOC412243	0.000150933	responsive
snp_280190:LOC412243	0.000150933	responsive
snp_280200:LOC412243	0.000150933	responsive
snp_280201:LOC412243	0.000150933	responsive
snp_280203:LOC412243	0.000150933	responsive
snp_280204:LOC412243	0.000150933	responsive
snp_280205:LOC412243	0.00719062	responsive
snp_280207:LOC412243	0.0014461	responsive
snp_280208:LOC412243	0.000315848	responsive
snp_280209:LOC412243	0.000226012	responsive
snp_280210:LOC412243	0.000226012	responsive
snp_280217:LOC412243	0.000150933	responsive
snp_40700:LOC412243	7.08992e-05	responsive
snp_40703:LOC412243	0.000486827	responsive
snp_40707:LOC412243	0.000222447	responsive
snp_40708:LOC412243	6.61583e-05	responsive
snp_280220:LOC412243	0.00122997	responsive
snp_280224:LOC412243	0.000150933	responsive
snp_280225:LOC412243	8.25676e-05	responsive
snp_280227:LOC412243	0.00313094	responsive
snp_40711:LOC412243	0.000150933	responsive
snp_40713:LOC412243	6.99074e-05	responsive
snp_40714:LOC412243	3.22503e-05	responsive
snp_280232:LOC412243	0.000150933	responsive
snp_280234:LOC412243	0.000150933	responsive
snp_280236:LOC412243	2.7206e-05	responsive
snp_280237:LOC412243	0.000173978	responsive
snp_280238:LOC412243	0.00124426	responsive
snp_280239:LOC412243	0.000150933	responsive
snp_40722:LOC107964206	2.12591e-05	responsive
snp_280243:LOC107964206	0	responsive
snp_280244:LOC107964206	0.153605	responsive
snp_280246:LOC107964206	0.153605	responsive
snp_280247:LOC107964206	0.466959	responsive
snp_40723:LOC107964206	0.00101838	responsive
snp_280248:LOC107964206	0.5388	responsive
snp_280249:LOC107964206	0.550307	responsive
snp_280250:LOC107964206	0.0999195	responsive
snp_280251:LOC107964206	0.153605	responsive
snp_40725:LOC107964206	0.153605	responsive
snp_280253:LOC107964206	0.124597	responsive
snp_40732:LOC107964206	0.341532	responsive
snp_40733:LOC107964206	0.153605	responsive
snp_280260:LOC107964206	0.190305	responsive
snp_40736:LOC107964206	0.124118	responsive
snp_40737:LOC107964206	0.190657	responsive
snp_40738:LOC107964206	0.000234631	responsive
snp_40739:LOC107964206	2.20637e-05	responsive
snp_40740:LOC107964206	9.87943e-07	responsive
snp_40741:LOC107964206	0.0812517	responsive
snp_280267:LOC107964206	0.00958982	responsive
snp_40745:LOC107964206	0.0139628	responsive
snp_40746:LOC107964206	0	responsive
snp_280271:LOC107964206	0.327831	responsive
snp_40747:LOC107964206	0.00170186	responsive
snp_280275:LOC551521	0.000978511	responsive
snp_280276:LOC551521	0.000346692	responsive
snp_280279:LOC726189	0.214468	responsive
snp_280280:LOC726189	0.206484	responsive
snp_280283:LOC726189	0.206484	responsive
snp_280305:LOC100577576	0.970021	responsive
snp_280306:LOC100577576	0.970021	responsive
snp_280309:LOC100577576	0.46299	responsive
snp_280310:LOC100577576	0.414149	responsive
snp_280311:LOC100577576	0.459163	responsive
snp_280312:LOC100577576	0.506976	responsive
snp_40754:LOC100577576	0.669008	responsive
snp_280313:LOC100577576	0.506976	responsive
snp_40755:LOC100577576	0.558825	responsive
snp_280316:LOC100577620	0.825409	responsive
snp_40756:LOC100577620	0.0304958	responsive
snp_280319:LOC100577576	0.415358	responsive
snp_280319:LOC100577620	0.472297	responsive
snp_40757:LOC100577620	4.90198e-05	responsive
snp_280320:LOC100577620	2.08973e-05	responsive
snp_40758:LOC100577620	0.505432	responsive
snp_40785:LOC725932	0	responsive
snp_280379:LOC725932	1.38018e-64	responsive
snp_40786:LOC725932	6.36172e-62	responsive
snp_280380:LOC725932	2.4435e-05	responsive
snp_280381:LOC725932	8.21676e-06	responsive
snp_280382:LOC100576333	1.01428e-07	responsive
snp_280383:LOC100576333	1.06049e-167	responsive
snp_280384:LOC100576333	2.32326e-132	responsive
snp_280386:LOC100576333	8.89891e-104	responsive
snp_40789:LOC100576333	9.77864e-117	responsive
snp_40790:LOC100576333	1.17744e-65	responsive
snp_280387:LOC100576333	1.06547e-169	responsive
snp_280388:LOC100576333	7.3461e-137	responsive
snp_280390:LOC100576333	2.55648e-137	responsive
snp_280394:LOC100576333	0	responsive
snp_40796:LOC414002	0	responsive
snp_280400:LOC414002	0	responsive
snp_40797:LOC414002	0	responsive
snp_280401:LOC414002	0	responsive
snp_280402:LOC414002	0	responsive
snp_280406:LOC414002	1.56792e-12	responsive
snp_40800:LOC414002	2.44571e-06	responsive
snp_280407:LOC414002	0	responsive
snp_280408:LOC414002	9.97681e-40	responsive
snp_280409:LOC414002	2.13744e-92	responsive
snp_280410:LOC414002	3.40155e-92	responsive
snp_280411:LOC414002	4.67652e-86	responsive
snp_280412:LOC414002	3.48956e-97	responsive
snp_40803:LOC414002	1.76009e-05	responsive
snp_280419:LOC412956	0.00309593	responsive
snp_280420:LOC412956	0.00223228	responsive
snp_280422:LOC412956	0.00417856	responsive
snp_280425:LOC412956	0.00223228	responsive
snp_280427:LOC412956	0.00622078	responsive
snp_280428:LOC412956	0.155434	responsive
snp_40823:LOC412956	0.152838	responsive
snp_280448:LOC412956	0.0707318	responsive
snp_40833:LOC412956	0.029082	responsive
snp_280461:LOC412956	0.0707318	responsive
snp_280463:LOC412956	0.0182915	responsive
snp_280465:LOC412956	0.0738142	responsive
snp_40853:LOC412956	0.0707318	responsive
snp_280468:LOC412956	0.0458544	responsive
snp_280470:LOC412956	0.00361511	responsive
snp_280471:LOC412956	0.0124539	responsive
snp_280472:LOC412956	0.00194685	responsive
snp_280473:LOC412956	0.00101886	responsive
snp_280474:LOC412956	0.000518133	responsive
snp_280475:LOC412956	0.00197585	responsive
snp_40855:LOC412956	0.0124539	responsive
snp_280483:LOC412956	0.00366019	responsive
snp_280484:LOC412956	0.0146242	responsive
snp_40860:LOC412956	0.0124539	responsive
snp_280490:LOC412956	0.00707876	responsive
snp_280498:LOC412956	0.0265025	responsive
snp_280499:LOC412956	0.00683789	responsive
snp_280508:LOC412956	0.0239507	responsive
snp_280509:LOC412956	0.0107528	responsive
snp_280510:LOC412956	0.00561878	responsive
snp_280511:LOC412956	0.0107528	responsive
snp_280515:LOC412956	0.0107528	responsive
snp_280517:LOC412956	0.0231734	responsive
snp_280525:LOC412956	0.0107528	responsive
snp_280527:LOC412956	0.0230883	responsive
snp_280531:LOC412956	0.00601379	responsive
snp_40868:LOC412956	0.0107528	responsive
snp_280537:LOC412956	0.00583828	responsive
snp_280540:LOC412956	0.0107528	responsive
snp_280546:LOC412956	0.00589975	responsive
snp_280547:LOC412956	0.0837309	responsive
snp_40886:LOC412956	0.0832017	responsive
snp_280550:LOC412956	0.0832017	responsive
snp_40889:LOC412956	0.0233429	responsive
snp_280565:LOC412956	0.0124539	responsive
snp_40893:LOC412956	0.0107528	responsive
snp_280604:LOC412956	0.0036197	responsive
snp_280605:LOC412956	0.00192918	responsive
snp_280607:LOC412956	0.000756289	responsive
snp_280608:LOC412956	0.000756289	responsive
snp_280609:LOC412956	0.000756289	responsive
snp_40898:LOC412956	0.918472	responsive
snp_40899:LOC412956	0.918472	responsive
snp_40900:LOC412956	0.616199	responsive
snp_280619:LOC412956	0.00589173	responsive
snp_40904:LOC412956	0.587758	responsive
snp_280620:LOC412956	1.01853e-08	responsive
snp_280621:LOC412956	0.0422167	responsive
snp_280622:LOC412956	0.000417328	responsive
snp_280623:LOC412956	5.55515e-48	responsive
snp_40905:LOC412956	2.15677e-05	responsive
snp_280624:LOC412956	1.55644e-16	responsive
snp_280625:LOC412956	0.00033109	responsive
snp_280626:LOC412956	0.00312904	responsive
snp_280627:LOC412956	4.0007e-14	responsive
snp_280628:LOC412956	2.40123e-12	responsive
snp_280629:LOC412956	1.146e-10	responsive
snp_280631:LOC412956	9.76593e-05	responsive
snp_280632:LOC412956	0.00316748	responsive
snp_280635:LOC412956	0.0107528	responsive
snp_40908:LOC412956	0.00036106	responsive
snp_280636:LOC412956	0.0013762	responsive
snp_40910:LOC412956	0.0043862	responsive
snp_280637:LOC412956	0.00251761	responsive
snp_280638:LOC412956	0.000396469	responsive
snp_280641:LOC412956	0.0043862	responsive
snp_280642:LOC412956	0.0043862	responsive
snp_40912:LOC412956	0.363283	responsive
snp_280650:LOC412956	0.76967	responsive
snp_280651:LOC412956	0.193681	responsive
snp_280652:LOC412956	0.0973558	responsive
snp_280655:LOC412956	0.2709	responsive
snp_280656:LOC412956	0.197204	responsive
snp_280674:LOC412956	0.204894	responsive
snp_280675:LOC412956	0.138576	responsive
snp_280676:LOC412956	0.1964	responsive
snp_280677:LOC412956	0.363283	responsive
snp_280680:LOC412956	0.363283	responsive
snp_40925:LOC412956	0.363283	responsive
snp_280684:LOC412956	0.26972	responsive
snp_40929:LOC412956	0.363283	responsive
snp_280699:LOC412956	0.363283	responsive
snp_280713:LOC412956	0.26972	responsive
snp_280715:LOC412956	0.26972	responsive
snp_280720:LOC412956	0.366671	responsive
snp_280721:LOC412956	0.366671	responsive
snp_280722:LOC412956	0.370006	responsive
snp_40943:LOC412956	0.445599	responsive
snp_280733:LOC412956	0.792241	responsive
snp_40944:LOC412956	0.256446	responsive
snp_280750:LOC412956	0.143395	responsive
snp_280751:LOC412956	0.193654	responsive
snp_40951:LOC412956	0.256446	responsive
snp_280757:LOC412956	0.141749	responsive
snp_280758:LOC412956	0.193443	responsive
snp_40956:LOC412956	0.256446	responsive
snp_280759:LOC412956	0.104834	responsive
snp_280761:LOC412956	0.193443	responsive
snp_280769:LOC412956	0.193654	responsive
snp_280771:LOC412956	0.675716	responsive
snp_280772:LOC412956	0.263194	responsive
snp_280774:LOC412956	0.206172	responsive
snp_40962:LOC412956	0.269918	responsive
snp_280775:LOC412956	0.269918	responsive
snp_40969:LOC412956	0.353964	responsive
snp_40970:LOC412956	0.210499	responsive
snp_280781:LOC412956	0.113847	responsive
snp_40977:LOC412956	0.206951	responsive
snp_40979:LOC412956	0.570711	responsive
snp_280803:LOC412956	0.0881159	responsive
snp_280804:LOC412956	0.0881159	responsive
snp_280806:LOC412956	0.111409	responsive
snp_280810:LOC412956	0.0887865	responsive
snp_280824:LOC412956	0.0961496	responsive
snp_280825:LOC412956	0.149445	responsive
snp_280826:LOC412956	0.148818	responsive
snp_280834:LOC412956	0.465767	responsive
snp_280835:LOC412956	0.533342	responsive
snp_280836:LOC412956	0.0329153	responsive
snp_280837:LOC412956	0.000161521	responsive
snp_280838:LOC412956	0.460007	responsive
snp_40987:LOC412956	0.76528	responsive
snp_280839:LOC412956	0.514735	responsive
snp_280840:LOC412956	0.765257	responsive
snp_280841:LOC412956	0.857072	responsive
snp_280842:LOC412956	0.952009	responsive
snp_40988:LOC412956	1	responsive
snp_280844:LOC412956	2.38372e-17	responsive
snp_280845:LOC412956	2.07424e-17	responsive
snp_280921:LOC100578040	0.522324	responsive
snp_280923:LOC100578040	1.67758e-07	responsive
snp_280924:LOC100578040	6.87931e-11	responsive
snp_280943:LOC107964218	0.718332	responsive
snp_280944:LOC107964218	1.34202e-21	responsive
snp_41033:LOC413817	1.11082e-32	responsive
snp_280947:LOC413817	0.00311585	responsive
snp_280948:LOC413817	0.00311585	responsive
snp_280966:LOC413817	0.00255781	responsive
snp_280973:LOC413817	0.00254773	responsive
snp_280974:LOC413817	0.00254773	responsive
snp_280976:LOC413817	0.00209411	responsive
snp_280977:LOC413817	0.00475197	responsive
snp_280978:LOC413817	0.00475197	responsive
snp_280982:LOC413817	0.000296336	responsive
snp_41037:LOC413817	0.00582913	responsive
snp_41041:LOC413817	0.00585112	responsive
snp_280983:LOC413817	0.000596194	responsive
snp_41045:LOC100578706	3.76358e-148	responsive
snp_280994:LOC100578706	3.76358e-148	responsive
snp_41050:LOC100578706	2.38549e-79	responsive
snp_41051:LOC100578706	8.77855e-94	responsive
snp_41052:LOC100578706	9.17452e-103	responsive
snp_41054:LOC100578706	3.05345e-65	responsive
snp_280996:LOC100578706	2.75775e-53	responsive
snp_280997:LOC100578706	8.42142e-64	responsive
snp_280998:LOC100578706	1.35839e-62	responsive
snp_280999:LOC100578706	8.42142e-64	responsive
snp_41055:LOC100578706	8.42142e-64	responsive
snp_281002:LOC100578706	1.38921e-65	responsive
snp_281003:LOC100578706	3.05345e-65	responsive
snp_41056:LOC100578706	1.72578e-65	responsive
snp_281010:LOC100578706	4.29981e-64	responsive
snp_281011:LOC724737	0	responsive
snp_281012:LOC724737	0.235749	responsive
snp_281013:LOC724737	5.20784e-25	responsive
snp_41067:LOC724737	2.14594e-20	responsive
snp_281014:LOC724737	5.84701e-21	responsive
snp_281025:LOC724737	3.20874e-21	responsive
snp_41072:LOC724737	2.43316e-21	responsive
snp_281026:LOC724737	1.28471e-21	responsive
snp_281030:LOC724737	2.43316e-21	responsive
snp_41079:LOC724737	1.32497e-21	responsive
snp_41081:LOC724737	1.334e-21	responsive
snp_281044:LOC724737	3.18002e-18	responsive
snp_41083:LOC724737	3.70081e-21	responsive
snp_281045:LOC724737	2.49461e-13	responsive
snp_281046:LOC724737	1.50914e-07	responsive
snp_41085:LOC724737	0.469188	responsive
snp_281048:LOC724737	0	responsive
snp_41087:LOC724737	0.000226042	responsive
snp_281064:LOC408729	2.7447e-53	responsive
snp_281065:LOC408729	5.37322e-88	responsive
snp_41101:LOC408729	0.00482151	responsive
snp_41102:LOC408729	0.00403215	responsive
snp_41103:LOC100578584	0.225777	responsive
snp_41103:LOC408729	0.974257	responsive
snp_41104:LOC100578584	0.0901609	responsive
snp_41105:LOC100578584	0.0901609	responsive
snp_41105:LOC408729	0.922791	responsive
snp_41106:LOC100578584	0.574207	responsive
snp_41106:LOC408729	0.9743	responsive
snp_281088:LOC100578584	0.00290774	responsive
snp_281089:LOC410916	5.49295e-09	responsive
snp_281090:LOC410916	0.611389	responsive
snp_281091:LOC410916	0.705139	responsive
snp_281092:LOC410916	1.72676e-71	responsive
snp_41116:LOC552149	1.3182e-38	responsive
snp_281106:LOC552149	1.58193e-29	responsive
snp_41119:LOC552149	5.02139e-05	responsive
snp_41120:LOC552149	4.96344e-05	responsive
snp_281109:LOC552149	1.43203e-05	responsive
snp_41121:LOC552149	4.8491e-05	responsive
snp_41122:LOC552149	4.8491e-05	responsive
snp_281110:LOC552149	4.86797e-05	responsive
snp_281126:LOC552149	4.86797e-05	responsive
snp_281128:LOC552149	4.8869e-05	responsive
snp_281129:LOC552149	4.8869e-05	responsive
snp_281136:LOC552149	3.61272e-05	responsive
snp_281140:LOC552149	4.8869e-05	responsive
snp_281149:LOC552149	4.8869e-05	responsive
snp_281150:LOC552149	0.97752	responsive
snp_281151:LOC552149	3.34199e-07	responsive
snp_281154:LOC552149	8.29162e-12	responsive
snp_281192:LOC410915	2.31564e-79	responsive
snp_281194:LOC410915	6.74824e-79	responsive
snp_41175:LOC410915	4.79798e-79	responsive
snp_281195:LOC410915	2.73427e-77	responsive
snp_41178:LOC410915	5.22027e-79	responsive
snp_41179:LOC410915	4.99732e-17	responsive
snp_41181:LOC410915	2.63535e-17	responsive
snp_41182:LOC410915	5.61662e-17	responsive
snp_41183:LOC410915	2.22856e-15	responsive
snp_41184:LOC410915	1.03097e-254	responsive
snp_41185:LOC410915	1.74125e-111	responsive
snp_41201:LOC408726	0.00559497	responsive
snp_41202:LOC408726	0.513917	responsive
snp_281206:LOC408726	0.441937	responsive
snp_281207:LOC408726	0.446931	responsive
snp_281209:LOC408726	0.680516	responsive
snp_41227:LOC724900	0.59323	responsive
snp_41228:LOC724900	1	responsive
snp_41230:LOC724900	1	responsive
snp_281233:LOC724900	1	responsive
snp_41231:LOC724900	0.913722	responsive
snp_41234:LOC724900	1	responsive
snp_281238:LOC724900	0.745315	responsive
snp_281239:LOC724900	1	responsive
snp_281241:LOC724900	1	responsive
snp_281243:LOC724900	1	responsive
snp_281244:LOC724900	1	responsive
snp_281245:LOC724900	1	responsive
snp_41329:LOC413503	0.0618208	responsive
snp_281390:LOC413503	0.0618208	responsive
snp_281391:LOC413503	0.0903733	responsive
snp_41330:LOC413503	0.0918355	responsive
snp_41331:LOC413503	0.0435764	responsive
snp_281396:LOC413503	0.090552	responsive
snp_281397:LOC413503	0.0135378	responsive
snp_41339:LOC413503	0.0618208	responsive
snp_41344:LOC413503	0.0618208	responsive
snp_41345:LOC413503	0.0618208	responsive
snp_281402:LOC413503	0.0618208	responsive
snp_41347:LOC413503	0.0302722	responsive
snp_281403:LOC413503	0.0618208	responsive
snp_41348:LOC413503	0.0618208	responsive
snp_41351:LOC413503	0.0302963	responsive
snp_281424:LOC413503	0.0618208	responsive
snp_281425:LOC413503	0.0630226	responsive
snp_281428:LOC413503	0.090881	responsive
snp_41371:LOC413503	0.0436632	responsive
snp_41374:LOC413503	0.0618208	responsive
snp_281436:LOC413503	0.0902834	responsive
snp_281438:LOC413503	0.0618208	responsive
snp_281440:LOC413503	0.589932	responsive
snp_41377:LOC413503	0.0293844	responsive
snp_281441:LOC413503	0.0618208	responsive
snp_281442:LOC413503	0.128498	responsive
snp_281445:LOC413503	0.30831	responsive
snp_281447:LOC413503	0.17662	responsive
snp_281454:LOC413503	0.0902834	responsive
snp_281455:LOC413503	0.0922595	responsive
snp_281456:LOC413503	0.308649	responsive
snp_281457:LOC413503	0.308649	responsive
snp_281458:LOC413503	0.23802	responsive
snp_281459:LOC413503	0.308034	responsive
snp_281461:LOC413503	0.236973	responsive
snp_281462:LOC413503	0.236082	responsive
snp_281463:LOC413503	0.0902407	responsive
snp_281464:LOC413503	0.0618208	responsive
snp_281468:LOC413503	0.00900294	responsive
snp_281471:LOC413503	0.708345	responsive
snp_281472:LOC413503	0.421437	responsive
snp_281473:LOC413503	0.485473	responsive
snp_281474:LOC413503	0.391355	responsive
snp_281475:LOC413503	0.00761094	responsive
snp_41386:LOC413503	0.0295506	responsive
snp_41388:LOC413503	0.0902834	responsive
snp_41389:LOC413503	0.0436043	responsive
snp_281483:LOC413503	0.0618208	responsive
snp_281486:LOC413503	0.0618208	responsive
snp_41400:LOC413503	0.0618208	responsive
snp_41401:LOC413503	0.0618208	responsive
snp_281491:LOC413503	0.0902407	responsive
snp_281493:LOC413503	0.0618208	responsive
snp_281497:LOC413503	0.0630226	responsive
snp_281498:LOC413503	0.0432401	responsive
snp_281502:LOC413503	0.0917457	responsive
snp_41406:LOC413503	0.0618208	responsive
snp_281504:LOC413503	0.0618208	responsive
snp_281505:LOC413503	0.236857	responsive
snp_281506:LOC413503	0.0618208	responsive
snp_281515:LOC413503	0.0902834	responsive
snp_281517:LOC413503	0.0618208	responsive
snp_281520:LOC413503	0.0902407	responsive
snp_41426:LOC413503	0.0618208	responsive
snp_41456:LOC413503	0.0618208	responsive
snp_281549:LOC413503	0.0618208	responsive
snp_41457:LOC413503	0.0432401	responsive
snp_41458:LOC413503	0.0618208	responsive
snp_281557:LOC413503	0.237661	responsive
snp_281558:LOC413503	0.090881	responsive
snp_41461:LOC413503	0.090552	responsive
snp_281571:LOC413503	0.0902407	responsive
snp_41479:LOC413503	0.0630226	responsive
snp_41487:LOC413503	0.0293844	responsive
snp_41491:LOC413503	0.0618208	responsive
snp_281610:LOC413503	0.0618208	responsive
snp_281618:LOC413503	0.0618208	responsive
snp_281627:LOC413503	0.0922169	responsive
snp_281731:LOC413503	0.000181013	responsive
snp_281732:LOC413503	0.795587	responsive
snp_281733:LOC413503	0.00378062	responsive
snp_281734:LOC413503	0.00225472	responsive
snp_281735:LOC413503	0.112873	responsive
snp_281736:LOC413503	0.0903883	responsive
snp_41538:LOC413503	0.0732315	responsive
snp_281737:LOC413503	0.0732315	responsive
snp_41539:LOC413503	0.0107676	responsive
snp_41544:LOC413503	0.016355	responsive
snp_41548:LOC413503	0.016387	responsive
snp_41552:LOC413503	0.016387	responsive
snp_41553:LOC413503	0.0107676	responsive
snp_41559:LOC413503	0.00745149	responsive
snp_281768:LOC413503	0.00262711	responsive
snp_41567:LOC413503	0.00747547	responsive
snp_41568:LOC413503	0.0110309	responsive
snp_41569:LOC413503	0.0107676	responsive
snp_41571:LOC413503	0.0077181	responsive
snp_41572:LOC413503	0.0077181	responsive
snp_41573:LOC413503	0.0077181	responsive
snp_41574:LOC413503	0.0107676	responsive
snp_41579:LOC413503	0.0107676	responsive
snp_41580:LOC413503	0.00691404	responsive
snp_41581:LOC413503	4.14358e-05	responsive
snp_281770:LOC413503	4.41895e-13	responsive
snp_41582:LOC413503	2.29521e-12	responsive
snp_41583:LOC413503	1.70897e-11	responsive
snp_41584:LOC413503	0.000134422	responsive
snp_41585:LOC413503	0.000395025	responsive
snp_41586:LOC413503	0.396722	responsive
snp_41587:LOC413503	0.365837	responsive
snp_41588:LOC413503	0.577888	responsive
snp_41589:LOC413503	0.0215797	responsive
snp_41590:LOC413503	0.000942061	responsive
snp_41591:LOC413503	0.00341455	responsive
snp_41592:LOC413503	0.0258506	responsive
snp_41593:LOC413503	0.0586124	responsive
snp_41594:LOC413503	0.134401	responsive
snp_41595:LOC413503	0.162809	responsive
snp_41596:LOC413503	0.521872	responsive
snp_41597:LOC413503	0.578373	responsive
snp_41598:LOC413503	0.625163	responsive
snp_41599:LOC413503	0.722796	responsive
snp_41600:LOC413503	0.798185	responsive
snp_41601:LOC413503	0.278468	responsive
snp_41602:LOC413503	0.231421	responsive
snp_41603:LOC413503	0.00336697	responsive
snp_41604:LOC413503	0.00127353	responsive
snp_41605:LOC413503	0.00079656	responsive
snp_41606:LOC413503	0.0242503	responsive
snp_281771:LOC413503	0.0107676	responsive
snp_41612:LOC413503	0.0353598	responsive
snp_41613:LOC413503	0.0497928	responsive
snp_41614:LOC413503	0.0353598	responsive
snp_41621:LOC413503	0.0245931	responsive
snp_41622:LOC413503	0.0245931	responsive
snp_41623:LOC413503	0.0722911	responsive
snp_41624:LOC413503	0.0490089	responsive
snp_41625:LOC413503	0.00805262	responsive
snp_281772:LOC413503	3.1139e-08	responsive
snp_281773:LOC413503	0.000196006	responsive
snp_281774:LOC413503	0.000513155	responsive
snp_281775:LOC413503	0.0163653	responsive
snp_281776:LOC413503	0.0195534	responsive
snp_281779:LOC413503	0.050449	responsive
snp_281780:LOC413503	0.0107676	responsive
snp_281781:LOC413503	0.0131441	responsive
snp_41626:LOC413503	2.50009e-09	responsive
snp_41627:LOC413503	0.00189417	responsive
snp_41628:LOC413503	0.161601	responsive
snp_41629:LOC413503	0.289965	responsive
snp_41630:LOC413503	0.408887	responsive
snp_41631:LOC413503	0.615052	responsive
snp_41632:LOC413503	8.80622e-05	responsive
snp_41633:LOC413503	0.0043541	responsive
snp_41634:LOC413503	0.0062197	responsive
snp_41635:LOC413503	0.00419192	responsive
snp_41636:LOC413503	0.000647516	responsive
snp_41637:LOC413503	0.00165469	responsive
snp_41638:LOC413503	0.00764952	responsive
snp_41639:LOC413503	0.00758621	responsive
snp_41640:LOC413503	0.0111359	responsive
snp_281782:LOC413503	0.00660144	responsive
snp_281783:LOC413503	0.0029997	responsive
snp_41641:LOC413503	0.0062197	responsive
snp_41642:LOC413503	0.0043541	responsive
snp_41643:LOC413503	0.0043541	responsive
snp_41644:LOC413503	0.0062197	responsive
snp_281785:LOC413503	0.0062197	responsive
snp_41646:LOC413503	0.0200823	responsive
snp_41647:LOC413503	0.00636712	responsive
snp_41648:LOC413503	0.00937744	responsive
snp_41649:LOC413503	0.0062197	responsive
snp_41650:LOC413503	0.0062197	responsive
snp_41655:LOC413503	0.302832	responsive
snp_41656:LOC413503	0.05381	responsive
snp_281789:LOC413503	0.0062197	responsive
snp_41657:LOC413503	0.0275201	responsive
snp_41658:LOC413503	0.0651662	responsive
snp_41659:LOC413503	0.00326951	responsive
snp_41661:LOC413503	0.00448009	responsive
snp_41663:LOC413503	0.0297552	responsive
snp_41664:LOC413503	0.0163623	responsive
snp_41665:LOC413503	0.0043541	responsive
snp_41666:LOC413503	0.00641938	responsive
snp_41671:LOC413503	0.0043541	responsive
snp_41675:LOC413503	0.0062197	responsive
snp_281801:LOC413503	0.00677931	responsive
snp_281802:LOC413503	0.00677931	responsive
snp_281803:LOC413503	0.0062197	responsive
snp_281804:LOC413503	0.00901903	responsive
snp_41677:LOC413503	0.00901903	responsive
snp_281806:LOC413503	0.00901903	responsive
snp_281807:LOC413503	0.00901903	responsive
snp_281808:LOC413503	0.00901903	responsive
snp_41678:LOC413503	0.00901903	responsive
snp_281810:LOC413503	0.00645245	responsive
snp_281811:LOC413503	0.00457259	responsive
snp_281813:LOC413503	0.00645643	responsive
snp_281814:LOC413503	0.00645643	responsive
snp_281815:LOC413503	0.0103391	responsive
snp_281816:LOC413503	0.0131165	responsive
snp_281817:LOC413503	0.002323	responsive
snp_281818:LOC413503	0.00144822	responsive
snp_281819:LOC413503	0.00144822	responsive
snp_281820:LOC413503	0.00603546	responsive
snp_281821:LOC413503	0.00853532	responsive
snp_281848:LOC413503	0.00608565	responsive
snp_281849:LOC413503	0.00430409	responsive
snp_281853:LOC413503	0.00294868	responsive
snp_281854:LOC413503	0.00142566	responsive
snp_281857:LOC413503	0.00853532	responsive
snp_281858:LOC413503	0.0124791	responsive
snp_281859:LOC413503	0.0131309	responsive
snp_281861:LOC413503	0.00853532	responsive
snp_281862:LOC413503	0.0029924	responsive
snp_281863:LOC413503	0.00901386	responsive
snp_281864:LOC413503	0.0060818	responsive
snp_281869:LOC413503	0.0137544	responsive
snp_281870:LOC413503	0.00205211	responsive
snp_281872:LOC413503	0.00313157	responsive
snp_41686:LOC413503	0.0179614	responsive
snp_281874:LOC413503	0.00757466	responsive
snp_281875:LOC413503	0.0149914	responsive
snp_281877:LOC413503	0.0104549	responsive
snp_281878:LOC413503	0.0104549	responsive
snp_281884:LOC413503	0.00803857	responsive
snp_281885:LOC413503	0.000993769	responsive
snp_281886:LOC413503	0.0116228	responsive
snp_281887:LOC413503	0.00762624	responsive
snp_281889:LOC413503	0.0104549	responsive
snp_41689:LOC413503	0	responsive
snp_281890:LOC413503	0.000175674	responsive
snp_281891:LOC413503	0.407926	responsive
snp_41690:LOC413503	1.25938e-06	responsive
snp_281898:LOC413503	7.32383e-17	responsive
snp_281899:LOC413503	1.75935e-22	responsive
snp_281904:LOC413503	8.8083e-15	responsive
snp_41692:LOC413503	1.05208e-15	responsive
snp_41693:LOC413503	0.00188133	responsive
snp_41694:LOC413503	3.17556e-59	responsive
snp_41695:LOC413503	0.00233577	responsive
snp_41696:LOC413503	5.80477e-21	responsive
snp_41697:LOC413503	1.71877e-06	responsive
snp_281929:LOC551971	2.01852e-75	responsive
snp_281930:LOC551971	6.03616e-75	responsive
snp_281931:LOC551971	6.03616e-75	responsive
snp_281932:LOC551971	5.31481e-09	responsive
snp_281934:LOC551971	1.5032e-219	responsive
snp_281935:LOC551971	0	responsive
snp_281938:LOC551949	0.595895	responsive
snp_281940:LOC551949	7.4723e-22	responsive
snp_281962:LOC551875	0.0052904	responsive
snp_281963:LOC551875	0.89878	responsive
snp_281964:LOC551875	1.00857e-07	responsive
snp_281967:LOC100576620	0.000143268	responsive
snp_281968:LOC100576620	3.0139e-195	responsive
snp_281970:LOC100576620	5.63735e-08	responsive
snp_281971:LOC100576620	0.0705398	responsive
snp_281972:LOC410911	1.17673e-05	responsive
snp_281973:LOC410911	0.318127	responsive
snp_281977:LOC410911	0.000200841	responsive
snp_281978:LOC410911	0.000100136	responsive
snp_281979:LOC410911	1.82011e-35	responsive
snp_281980:LOC410911	1.12539e-32	responsive
snp_281981:LOC410911	2.50257e-32	responsive
snp_281989:LOC410911	1.20827e-05	responsive
snp_281991:LOC410911	5.7747e-05	responsive
snp_281995:LOC408725	2.71256e-06	responsive
snp_281995:LOC410911	0.265662	responsive
snp_41700:LOC408725	3.57872e-63	responsive
snp_281996:LOC408725	2.31011e-16	responsive
snp_41701:LOC408725	0	responsive
snp_281997:LOC408725	0	responsive
snp_281998:LOC408725	0	responsive
snp_281999:LOC408725	2.94875e-56	responsive
snp_282000:LOC408725	0.303188	responsive
snp_282001:LOC408725	0	responsive
snp_282002:LOC408725	2.15788e-119	responsive
snp_282003:LOC408725	1.26716e-53	responsive
snp_282004:LOC408725	3.73822e-34	responsive
snp_282005:LOC408725	9.10899e-50	responsive
snp_282006:LOC408725	1.44746e-108	responsive
snp_282007:LOC408725	3.78921e-45	responsive
snp_282008:LOC408725	1.12795e-67	responsive
snp_282009:LOC408725	0	responsive
snp_282010:LOC408725	0	responsive
snp_282011:LOC408725	0	responsive
snp_282012:LOC408725	0	responsive
snp_282013:LOC408725	3.19721e-110	responsive
snp_282014:LOC408725	5.12906e-111	responsive
snp_282015:LOC408725	9.37521e-110	responsive
snp_282017:LOC408725	0	responsive
snp_282019:LOC408725	1.3672e-153	responsive
snp_282020:LOC408725	0	responsive
snp_282023:LOC408725	6.37449e-05	responsive
snp_282026:LOC408725	1.0055e-07	responsive
snp_282027:LOC408725	1.49511e-08	responsive
snp_282028:LOC408725	6.01314e-13	responsive
snp_282029:LOC408725	1.25658e-10	responsive
snp_282030:LOC408725	2.76951e-08	responsive
snp_282031:LOC408725	1.5163e-08	responsive
snp_282032:LOC408725	9.52352e-09	responsive
snp_282033:LOC408725	2.28384e-09	responsive
snp_282034:LOC408725	7.26259e-09	responsive
snp_282035:LOC408725	1.31959e-08	responsive
snp_282036:LOC408725	3.85599e-09	responsive
snp_282037:LOC408725	1.14076e-11	responsive
snp_282038:LOC408725	6.09819e-18	responsive
snp_282039:LOC408725	6.16761e-18	responsive
snp_282040:LOC408725	4.45596e-09	responsive
snp_282041:LOC408725	2.1558e-08	responsive
snp_41707:LOC408725	9.52352e-09	responsive
snp_282042:LOC408725	1.97779e-08	responsive
snp_282043:LOC408725	3.31709e-08	responsive
snp_282044:LOC408725	5.12625e-08	responsive
snp_282046:LOC408725	5.12625e-08	responsive
snp_282047:LOC408725	3.6785e-09	responsive
snp_282048:LOC408725	5.93414e-09	responsive
snp_282051:LOC408725	9.52352e-09	responsive
snp_282053:LOC408725	1.8915e-08	responsive
snp_282054:LOC408725	6.31846e-08	responsive
snp_282056:LOC408725	9.7995e-08	responsive
snp_282057:LOC408725	9.52352e-09	responsive
snp_282058:LOC408725	9.52352e-09	responsive
snp_282059:LOC408725	3.73922e-09	responsive
snp_282060:LOC408725	1.44889e-09	responsive
snp_282061:LOC408725	1.91347e-08	responsive
snp_282062:LOC408725	1.36596e-08	responsive
snp_282064:LOC408725	1.49479e-09	responsive
snp_282065:LOC408725	9.50477e-10	responsive
snp_282066:LOC408725	2.45854e-09	responsive
snp_282067:LOC408725	1.44266e-09	responsive
snp_282069:LOC408725	2.30714e-09	responsive
snp_282071:LOC408725	6.08824e-09	responsive
snp_282073:LOC408725	6.08824e-09	responsive
snp_282074:LOC408725	9.52352e-09	responsive
snp_282077:LOC408725	6.02972e-09	responsive
snp_282091:LOC408725	9.52352e-09	responsive
snp_282092:LOC408725	6.05457e-09	responsive
snp_282095:LOC408725	1.71482e-09	responsive
snp_282096:LOC408725	6.0377e-09	responsive
snp_282097:LOC408725	6.31742e-09	responsive
snp_282098:LOC408725	9.52352e-09	responsive
snp_282100:LOC408725	2.30691e-09	responsive
snp_282101:LOC408725	2.30691e-09	responsive
snp_282102:LOC408725	9.95455e-09	responsive
snp_282106:LOC408725	3.64251e-09	responsive
snp_282107:LOC408725	2.33836e-08	responsive
snp_282111:LOC408725	2.33836e-08	responsive
snp_282123:LOC408725	1.56585e-08	responsive
snp_41716:LOC408725	5.77636e-09	responsive
snp_41717:LOC408725	3.64251e-09	responsive
snp_282125:LOC408725	5.6344e-10	responsive
snp_41718:LOC408725	1.31315e-10	responsive
snp_41719:LOC408725	8.01019e-12	responsive
snp_41720:LOC408725	1.37064e-09	responsive
snp_282127:LOC408725	7.40568e-49	responsive
snp_41728:LOC408725	2.36408e-05	responsive
snp_282141:LOC408725	3.96266e-05	responsive
snp_282142:LOC408725	2.85187e-05	responsive
snp_282144:LOC408725	2.85187e-05	responsive
snp_282145:LOC408725	0	responsive
snp_282159:LOC408725	0.276483	responsive
snp_41737:LOC408725	0.295726	responsive
snp_282160:LOC408725	0.276178	responsive
snp_282161:LOC408725	0.276178	responsive
snp_282162:LOC408725	0.316029	responsive
snp_282163:LOC408725	0.276178	responsive
snp_282165:LOC408725	0.179837	responsive
snp_282166:LOC408725	0.120932	responsive
snp_41738:LOC408725	0.00622969	responsive
snp_282167:LOC408725	0.909451	responsive
snp_282168:LOC408725	0.699915	responsive
snp_282169:LOC408725	0.700018	responsive
snp_282170:LOC408725	0.667564	responsive
snp_282171:LOC408725	0.981841	responsive
snp_41739:LOC408725	0.981835	responsive
snp_282172:LOC408725	0.512148	responsive
snp_41740:LOC408725	0.311072	responsive
snp_282173:LOC408725	0.137724	responsive
snp_282174:LOC408725	0.000840271	responsive
snp_282175:LOC408725	0.149052	responsive
snp_41741:LOC408725	6.63085e-46	responsive
snp_41742:LOC408725	1.91741e-34	responsive
snp_282176:LOC408725	7.55676e-11	responsive
snp_41743:LOC408725	0.717172	responsive
snp_282177:LOC408725	0.723196	responsive
snp_282178:LOC408725	0.524028	responsive
snp_282179:LOC408725	0.385218	responsive
snp_41744:LOC408725	0.104372	responsive
snp_41747:LOC408725	0.00621426	responsive
snp_41748:LOC408725	0.00784456	responsive
snp_41751:LOC408725	0.00981943	responsive
snp_41752:LOC408725	0.0100693	responsive
snp_41753:LOC408725	0.0442685	responsive
snp_41754:LOC408725	0.0639739	responsive
snp_41755:LOC408725	0.0442685	responsive
snp_282185:LOC408725	0.0442685	responsive
snp_41759:LOC408725	0.0640036	responsive
snp_282206:LOC408725	0.0915133	responsive
snp_41762:LOC408725	0.00707835	responsive
snp_282212:LOC408725	0.0106636	responsive
snp_41764:LOC408725	0.0261614	responsive
snp_41765:LOC408725	0.00948517	responsive
snp_41766:LOC408725	0.00170071	responsive
snp_41767:LOC408725	0.00158976	responsive
snp_41768:LOC408725	0.0188973	responsive
snp_41769:LOC408725	0.000242877	responsive
snp_41770:LOC408725	6.77591e-06	responsive
snp_41771:LOC408725	0.00502497	responsive
snp_41772:LOC408725	0.313987	responsive
snp_41773:LOC408725	0.412114	responsive
snp_41774:LOC408725	0.00603907	responsive
snp_41775:LOC408725	0.00603907	responsive
snp_41776:LOC408725	0.0280432	responsive
snp_282214:LOC408725	0.00787504	responsive
snp_41783:LOC408725	0.000192745	responsive
snp_282220:LOC408725	0.00518803	responsive
snp_41786:LOC408725	4.04924e-05	responsive
snp_282221:LOC408725	0.0056239	responsive
snp_282222:LOC408725	0.00994544	responsive
snp_282225:LOC408725	0.0220334	responsive
snp_41792:LOC408725	0.0168856	responsive
snp_41794:LOC408725	0.0287776	responsive
snp_282228:LOC408725	0.141299	responsive
snp_282229:LOC408725	0.0203547	responsive
snp_282230:LOC408725	0.0429387	responsive
snp_282231:LOC408725	0.0541282	responsive
snp_282232:LOC408725	0.0904583	responsive
snp_282233:LOC408725	0.0676725	responsive
snp_282234:LOC408725	0.0716192	responsive
snp_41796:LOC408725	0.0915158	responsive
snp_41804:LOC408725	0.0716192	responsive
snp_41805:LOC408725	0.115822	responsive
snp_282236:LOC408725	3.69904e-13	responsive
snp_282237:LOC408725	3.69904e-13	responsive
snp_282242:LOC408725	3.69904e-13	responsive
snp_282243:LOC408725	1.29441e-12	responsive
snp_41815:LOC408725	3.69904e-13	responsive
snp_282249:LOC408725	1.25104e-12	responsive
snp_41825:LOC408725	1.71341e-13	responsive
snp_41826:LOC408725	2.8262e-14	responsive
snp_282271:LOC408725	7.41541e-14	responsive
snp_282272:LOC408725	8.55345e-10	responsive
snp_282274:LOC408725	0.0675464	responsive
snp_41850:LOC408725	0.00689952	responsive
snp_282287:LOC408725	0.00689952	responsive
snp_41856:LOC408725	0.00689952	responsive
snp_41857:LOC408725	0.000438962	responsive
snp_41858:LOC408725	0.00150266	responsive
snp_41859:LOC408725	0.000275241	responsive
snp_282310:LOC408725	0.00099851	responsive
snp_282370:LOC410910	0.971176	responsive
snp_282371:LOC410910	0	responsive
snp_282439:LOC725591	4.93829e-09	responsive
snp_282440:LOC725591	1.62575e-11	responsive
snp_282441:LOC725591	5.81094e-14	responsive
snp_41927:LOC725591	0	responsive
snp_41930:LOC725591	0.0133523	responsive
snp_282443:LOC725591	9.94395e-31	responsive
snp_41931:LOC725591	0	responsive
snp_282444:LOC725591	7.57006e-14	responsive
snp_282448:LOC725591	4.88391e-33	responsive
snp_282449:LOC725591	7.92946e-39	responsive
snp_282450:LOC725591	1.02432e-17	responsive
snp_282451:LOC725591	1.22868e-12	responsive
snp_282463:LOC100576872	1.94353e-36	responsive
snp_282464:LOC100576872	4.47138e-17	responsive
snp_282465:LOC100576872	2.14698e-05	responsive
snp_282466:LOC725700	0.256851	responsive
snp_282467:LOC725700	0.256851	responsive
snp_282468:LOC725700	1.11402e-182	responsive
snp_282469:LOC725700	0.927858	responsive
snp_282486:LOC412675	0.917268	responsive
snp_282487:LOC412675	1.22982e-33	responsive
snp_282488:LOC412675	1.22982e-33	responsive
snp_282489:LOC412675	2.44518e-33	responsive
snp_282490:LOC412675	2.44518e-33	responsive
snp_282493:LOC412675	1.34159e-208	responsive
snp_282499:LOC725864	0.000190441	responsive
snp_282500:LOC725864	0.000247985	responsive
snp_282503:LOC725864	6.62527e-20	responsive
snp_282504:LOC725864	0.524779	responsive
snp_282506:LOC725864	0.623015	responsive
snp_282511:LOC725864	1.418e-14	responsive
snp_282512:LOC725864	1	responsive
snp_282513:LOC725864	0.971304	responsive
snp_282547:LOC408722	8.56471e-298	responsive
snp_41951:LOC408722	0	responsive
snp_41953:LOC408722	0	responsive
snp_41955:LOC408722	0	responsive
snp_282548:LOC408722	0	responsive
snp_282553:LOC408722	0	responsive
snp_282556:LOC408722	0	responsive
snp_282559:LOC408722	0	responsive
snp_282561:LOC408722	0	responsive
snp_282562:LOC408722	0	responsive
snp_282563:LOC408722	0	responsive
snp_282564:LOC408722	0	responsive
snp_282565:LOC408722	6.65092e-40	responsive
snp_282568:LOC408722	1.03641e-39	responsive
snp_282570:LOC408722	1.25014e-39	responsive
snp_282571:LOC408722	8.32741e-40	responsive
snp_282572:LOC408722	0	responsive
snp_282573:LOC408722	0	responsive
snp_282577:LOC408722	0	responsive
snp_282578:LOC408722	4.33652e-24	responsive
snp_41968:LOC408722	1.17728e-39	responsive
snp_282581:LOC408722	1.61927e-09	responsive
snp_282582:LOC408722	1.96921e-37	responsive
snp_282584:LOC408722	0	responsive
snp_282585:LOC408722	0	responsive
snp_282586:LOC408722	0	responsive
snp_41969:LOC408722	0	responsive
snp_41970:LOC408722	0	responsive
snp_41972:LOC408722	0	responsive
snp_282587:LOC408722	6.8366e-95	responsive
snp_41976:LOC408722	0	responsive
snp_282614:LOC410905	0	responsive
snp_282615:LOC410905	0	responsive
snp_282616:LOC410905	0	responsive
snp_282617:LOC410905	0	responsive
snp_282620:LOC410905	0	responsive
snp_282621:LOC410905	0	responsive
snp_282623:LOC410905	0	responsive
snp_282624:LOC410905	0	responsive
snp_282626:LOC410905	0	responsive
snp_282629:LOC410905	0	responsive
snp_282631:LOC410905	0	responsive
snp_282639:LOC410905	0	responsive
snp_282640:LOC410905	0	responsive
snp_282641:LOC410905	0	responsive
snp_282642:LOC410905	0	responsive
snp_282644:LOC410905	0	responsive
snp_282646:LOC410905	0	responsive
snp_282647:LOC410905	0	responsive
snp_282648:LOC410905	0	responsive
snp_282649:LOC410905	0	responsive
snp_282650:LOC410905	0	responsive
snp_282651:LOC410905	0	responsive
snp_282652:LOC410905	0	responsive
snp_282653:LOC410905	0	responsive
snp_282654:LOC410905	0	responsive
snp_282655:LOC410905	0	responsive
snp_282656:LOC410905	0	responsive
snp_282657:LOC410905	0	responsive
snp_282658:LOC410905	0	responsive
snp_282659:LOC410905	0	responsive
snp_41977:LOC410905	0	responsive
snp_282660:LOC410905	0	responsive
snp_282661:LOC410905	0	responsive
snp_282662:LOC410905	0	responsive
snp_282663:LOC410905	0	responsive
snp_282664:LOC410905	0	responsive
snp_282665:LOC410905	0	responsive
snp_282666:LOC410905	0	responsive
snp_282667:LOC410905	0	responsive
snp_282668:LOC410905	0	responsive
snp_282669:LOC410905	0	responsive
snp_282670:LOC410905	0	responsive
snp_282671:LOC410905	0	responsive
snp_282672:LOC410905	1.20701e-36	responsive
snp_282675:LOC410905	0	responsive
snp_282676:LOC410905	0	responsive
snp_282677:LOC410905	0	responsive
snp_282698:LOC725991	2.06753e-08	responsive
snp_282699:LOC725991	2.85486e-08	responsive
snp_282701:LOC725991	3.69639e-17	responsive
snp_282702:LOC725991	0.0228419	responsive
snp_282703:LOC725991	0.00968204	responsive
snp_282704:LOC725991	0.00203806	responsive
snp_282705:LOC725991	0.439472	responsive
snp_282706:LOC725991	0.439472	responsive
snp_282727:LOC725991	0.555981	responsive
snp_282733:LOC725991	0.684314	responsive
snp_282734:LOC725991	0.0452117	responsive
snp_282760:LOC408724	8.18042e-08	responsive
snp_282761:LOC408724	1.03949e-07	responsive
snp_282762:LOC408724	6.38661e-08	responsive
snp_282763:LOC408724	4.06687e-08	responsive
snp_282764:LOC408724	1.34688e-125	responsive
snp_282765:LOC408724	0	responsive
snp_282766:LOC408724	6.94016e-57	responsive
snp_282767:LOC408724	1.26905e-54	responsive
snp_282768:LOC408724	1.12317e-46	responsive
snp_282769:LOC408724	0.0913195	responsive
snp_282774:LOC408723	0	responsive
snp_282775:LOC408723	8.32533e-141	responsive
snp_282776:LOC408723	0	responsive
snp_282781:LOC408723	0	responsive
snp_41979:LOC408723	0	responsive
snp_41980:LOC408723	0	responsive
snp_41981:LOC408723	0	responsive
snp_282783:LOC408723	0	responsive
snp_282784:LOC408723	0	responsive
snp_282785:LOC408723	0	responsive
snp_282786:LOC408723	0	responsive
snp_282787:LOC408723	0	responsive
snp_282788:LOC408723	0	responsive
snp_282789:LOC408723	0	responsive
snp_282790:LOC408723	3.24008e-29	responsive
snp_282793:LOC408723	0	responsive
snp_282795:LOC408723	0	responsive
snp_282796:LOC408723	0	responsive
snp_282798:LOC408723	0	responsive
snp_41985:LOC408723	0	responsive
snp_282799:LOC408723	0	responsive
snp_282800:LOC408723	0	responsive
snp_282801:LOC408723	0	responsive
snp_282802:LOC408723	0	responsive
snp_282803:LOC408723	0	responsive
snp_282804:LOC408723	0	responsive
snp_282805:LOC408723	0	responsive
snp_282806:LOC408723	0	responsive
snp_41986:LOC408723	0	responsive
snp_41988:LOC408723	0	responsive
snp_282808:LOC408723	0	responsive
snp_282809:LOC408723	0	responsive
snp_41992:LOC408723	0	responsive
snp_282811:LOC408723	0	responsive
snp_282813:LOC408723	0	responsive
snp_282819:LOC408723	0	responsive
snp_282823:LOC408723	0	responsive
snp_282824:LOC408723	0	responsive
snp_282828:LOC408723	0	responsive
snp_282831:LOC408723	0	responsive
snp_282833:LOC408723	0	responsive
snp_282834:LOC408723	0	responsive
snp_282835:LOC408723	0	responsive
snp_282836:LOC408723	0	responsive
snp_41993:LOC408723	0	responsive
snp_282838:LOC408723	0	responsive
snp_41996:LOC408723	0	responsive
snp_282839:LOC408723	0	responsive
snp_282847:LOC408723	0	responsive
snp_282855:LOC408723	0	responsive
snp_282858:LOC408723	0	responsive
snp_282859:LOC408723	0	responsive
snp_282860:LOC408723	0	responsive
snp_282872:LOC408723	0	responsive
snp_282876:LOC408723	0	responsive
snp_282889:LOC408723	0	responsive
snp_282890:LOC408723	0	responsive
snp_282893:LOC408723	0	responsive
snp_282895:LOC408723	0	responsive
snp_282899:LOC408723	0	responsive
snp_282900:LOC408723	0	responsive
snp_282903:LOC408723	0	responsive
snp_282906:LOC408723	0	responsive
snp_282907:LOC408723	0	responsive
snp_282911:LOC408723	0	responsive
snp_282912:LOC408723	0	responsive
snp_282913:LOC408723	0	responsive
snp_282919:LOC408723	0	responsive
snp_282922:LOC408723	5.01046e-91	responsive
snp_282923:LOC408723	0	responsive
snp_282924:LOC408723	0	responsive
snp_282925:LOC408723	0.105648	responsive
snp_282930:LOC408723	0.105648	responsive
snp_282934:LOC408723	0.0654493	responsive
snp_282935:LOC408723	0.404515	responsive
snp_282936:LOC408723	0.00385273	responsive
snp_42002:LOC408723	0.109425	responsive
snp_282944:LOC408723	0.105648	responsive
snp_282946:LOC408723	0.0374594	responsive
snp_282950:LOC408723	0.105648	responsive
snp_282966:LOC408723	0.064447	responsive
snp_282974:LOC408723	0.105648	responsive
snp_282975:LOC408723	0.105648	responsive
snp_282979:LOC408723	0.105648	responsive
snp_282983:LOC408723	0.0227291	responsive
snp_282984:LOC408723	0.0783531	responsive
snp_282985:LOC408723	1.34558e-22	responsive
snp_282990:LOC410907	0.355687	responsive
snp_282992:LOC410907	2.22873e-36	responsive
snp_282993:LOC410907	0.911624	responsive
snp_282994:LOC410907	2.31386e-24	responsive
snp_282995:LOC410907	3.06316e-54	responsive
snp_282996:LOC410907	0.9433	responsive
snp_282997:LOC410907	2.17962e-09	responsive
snp_283012:LOC410906	0.000612422	responsive
snp_283021:LOC410906	0.599507	responsive
snp_283023:LOC410906	0.235338	responsive
snp_283039:LOC410904	1.83908e-11	responsive
snp_283041:LOC410904	1.57134e-82	responsive
snp_283042:LOC410904	0.00039858	responsive
snp_283045:LOC410904	0.000255882	responsive
snp_283046:LOC410904	1.46932e-05	responsive
snp_283047:LOC410904	4.01977e-05	responsive
snp_283048:LOC410904	0.00039858	responsive
snp_283049:LOC410904	5.31704e-08	responsive
snp_283050:LOC410904	9.24773e-08	responsive
snp_283051:LOC410904	6.51278e-07	responsive
snp_283052:LOC410904	6.51278e-07	responsive
snp_283053:LOC410904	3.64454e-07	responsive
snp_283054:LOC410904	2.0274e-07	responsive
snp_283055:LOC410904	3.17496e-07	responsive
snp_283056:LOC410904	5.42082e-07	responsive
snp_283064:LOC410904	3.06532e-07	responsive
snp_283065:LOC410904	3.06532e-07	responsive
snp_283066:LOC410904	1.21258e-26	responsive
snp_283067:LOC410904	5.28498e-05	responsive
snp_283068:LOC410904	5.35187e-05	responsive
snp_283070:LOC410904	8.83068e-14	responsive
snp_283071:LOC410904	3.22661e-10	responsive
snp_283074:LOC410904	1.06323e-13	responsive
snp_283075:LOC410904	0	responsive
snp_283080:LOC410904	3.9285e-31	responsive
snp_283081:LOC410904	3.56511e-41	responsive
snp_283082:LOC410904	5.17167e-61	responsive
snp_283083:LOC410904	0	responsive
snp_283084:LOC410904	9.69083e-54	responsive
snp_283085:LOC410904	2.81685e-09	responsive
snp_283086:LOC410904	6.27323e-09	responsive
snp_283087:LOC410904	0.899384	responsive
snp_283089:LOC410904	0.479264	responsive
snp_283090:LOC410904	0.151855	responsive
snp_283092:LOC410904	3.56477e-29	responsive
snp_283093:LOC410904	0.10157	responsive
snp_283097:LOC410904	0.924968	responsive
snp_283098:LOC410904	0.863112	responsive
snp_283099:LOC410904	7.1322e-06	responsive
snp_283100:LOC410904	7.1322e-06	responsive
snp_42009:LOC410904	1.55755e-14	responsive
snp_42010:LOC410904	6.84943e-14	responsive
snp_283103:LOC410904	2.52e-12	responsive
snp_42012:LOC410904	1.17224e-12	responsive
snp_42013:LOC410904	1.29588e-12	responsive
snp_42014:LOC410904	1.17224e-12	responsive
snp_283108:LOC410904	2.13658e-12	responsive
snp_42015:LOC410904	0.51447	responsive
snp_283110:LOC410904	0.592486	responsive
snp_283114:LOC410904	0.514014	responsive
snp_283118:LOC410904	0.378731	responsive
snp_283119:LOC410904	0.442143	responsive
snp_283120:LOC410904	0.592486	responsive
snp_283121:LOC410904	0.179553	responsive
snp_283122:LOC410904	0.0953491	responsive
snp_283123:LOC410904	0.590651	responsive
snp_283124:LOC410904	0.590651	responsive
snp_283126:LOC410904	0.512527	responsive
snp_283138:LOC410904	0.440335	responsive
snp_42022:LOC410904	0.440233	responsive
snp_283139:LOC410904	0.590651	responsive
snp_283142:LOC410904	0.590651	responsive
snp_283151:LOC410904	0.512335	responsive
snp_283155:LOC410904	0.676452	responsive
snp_283160:LOC410904	0.512527	responsive
snp_283177:LOC100577324	0	responsive
snp_283178:LOC100577324	0	responsive
snp_283179:LOC100577324	7.05312e-18	responsive
snp_283180:LOC100577324	3.56705e-17	responsive
snp_283181:LOC100577324	0.236088	responsive
snp_42028:LOC726188	7.70111e-28	responsive
snp_42029:LOC726188	9.96915e-29	responsive
snp_42031:LOC726188	4.80893e-27	responsive
snp_283203:LOC726188	0	responsive
snp_283204:LOC726188	0	responsive
snp_283207:LOC726188	2.7815e-47	responsive
snp_283208:LOC726188	3.85605e-98	responsive
snp_283209:LOC726188	0	responsive
snp_283210:LOC726188	0	responsive
snp_283212:LOC726188	1.48778e-86	responsive
snp_283213:LOC726188	3.58824e-77	responsive
snp_283216:LOC726188	0	responsive
snp_283217:LOC726188	0	responsive
snp_283218:LOC726188	1.26183e-75	responsive
snp_283219:LOC726188	0	responsive
snp_283226:LOC726188	0	responsive
snp_283227:LOC726188	0	responsive
snp_283228:LOC726188	2.31467e-70	responsive
snp_283235:LOC726188	3.20847e-28	responsive
snp_283236:LOC726188	0.00395859	responsive
snp_283237:LOC726188	0.416098	responsive
snp_283238:LOC726188	0.639428	responsive
snp_283239:LOC726188	0.715277	responsive
snp_283240:LOC726188	0.741424	responsive
snp_42038:LOC726188	0.741424	responsive
snp_283241:LOC726188	0.690219	responsive
snp_283242:LOC726188	0.615568	responsive
snp_283243:LOC726188	0.795661	responsive
snp_283244:LOC726188	4.5994e-12	responsive
snp_283245:LOC726188	6.54554e-12	responsive
snp_283246:LOC726188	5.53772e-11	responsive
snp_42039:LOC726188	5.53772e-11	responsive
snp_283247:LOC726188	1.95317e-11	responsive
snp_283250:LOC726188	5.53772e-11	responsive
snp_283254:LOC726188	5.53772e-11	responsive
snp_283255:LOC726188	9.56298e-11	responsive
snp_283256:LOC726188	3.21083e-11	responsive
snp_283257:LOC726188	1.39951e-11	responsive
snp_283258:LOC726188	1.05473e-11	responsive
snp_283260:LOC726188	1.02255e-11	responsive
snp_283261:LOC726188	2.62119e-11	responsive
snp_283262:LOC726188	4.6145e-12	responsive
snp_283263:LOC726188	9.10801e-12	responsive
snp_283264:LOC726188	2.38461e-11	responsive
snp_283265:LOC726188	1.35595e-11	responsive
snp_283266:LOC726188	1.79904e-11	responsive
snp_283267:LOC726188	1.79904e-11	responsive
snp_283268:LOC726188	1.80504e-11	responsive
snp_283269:LOC726188	1.03726e-11	responsive
snp_283270:LOC726188	6.91723e-41	responsive
snp_283271:LOC726188	0.342461	responsive
snp_283272:LOC726188	0.160294	responsive
snp_42041:LOC726188	0.122052	responsive
snp_42042:LOC726188	0.272772	responsive
snp_42043:LOC726188	1.68907e-10	responsive
snp_283273:LOC726188	2.00478e-09	responsive
snp_283275:LOC726188	3.66904e-09	responsive
snp_283276:LOC726188	2.15654e-09	responsive
snp_283277:LOC726188	1.25361e-10	responsive
snp_283278:LOC726188	1.55293e-10	responsive
snp_283279:LOC726188	8.17835e-11	responsive
snp_283280:LOC726188	1.12952e-10	responsive
snp_283281:LOC726188	8.17835e-11	responsive
snp_283282:LOC726188	1.18228e-10	responsive
snp_283283:LOC726188	1.19256e-10	responsive
snp_283284:LOC726188	1.41209e-61	responsive
snp_283285:LOC726188	2.85895e-62	responsive
snp_42050:LOC726188	5.39346e-62	responsive
snp_283289:LOC726188	2.41972e-128	responsive
snp_283290:LOC726188	9.10736e-123	responsive
snp_42052:LOC726188	1.90933e-80	responsive
snp_283291:LOC726188	0.514027	responsive
snp_42053:LOC726188	0.513408	responsive
snp_283296:LOC726188	0.62769	responsive
snp_283297:LOC726188	0.668951	responsive
snp_283298:LOC726188	0.668951	responsive
snp_283300:LOC726188	0.668951	responsive
snp_283302:LOC726188	0.71111	responsive
snp_283303:LOC726188	0.797945	responsive
snp_283304:LOC726188	0.754173	responsive
snp_283305:LOC726188	0.668945	responsive
snp_283307:LOC726188	0.62769	responsive
snp_283317:LOC726188	0.627495	responsive
snp_283319:LOC726188	7.00852e-108	responsive
snp_283320:LOC726188	0	responsive
snp_42056:LOC726188	0	responsive
snp_283323:LOC726188	0	responsive
snp_42062:LOC551510	0.0862997	responsive
snp_42063:LOC551510	0.00413697	responsive
snp_283340:LOC551510	2.90266e-08	responsive
snp_42064:LOC551510	1.04398e-09	responsive
snp_283341:LOC551510	0.00078062	responsive
snp_283342:LOC551510	0.0235718	responsive
snp_283343:LOC551510	0.00436427	responsive
snp_283344:LOC551510	0.00233734	responsive
snp_42066:LOC551510	0.00425218	responsive
snp_283345:LOC551510	0.00078705	responsive
snp_42067:LOC551510	0.000644156	responsive
snp_283346:LOC551510	0.000981422	responsive
snp_42068:LOC551510	0.194174	responsive
snp_283347:LOC551510	0.724055	responsive
snp_283348:LOC551510	0.869211	responsive
snp_283349:LOC551510	0.782912	responsive
snp_283350:LOC551510	0.777742	responsive
snp_283351:LOC551510	0.77783	responsive
snp_283352:LOC551510	0.000798569	responsive
snp_283353:LOC551510	0.000617052	responsive
snp_283354:LOC551510	0.000617052	responsive
snp_283355:LOC551510	0.000970503	responsive
snp_42069:LOC551510	0.000970503	responsive
snp_283356:LOC551510	0.000242773	responsive
snp_283357:LOC551510	8.40136e-05	responsive
snp_283358:LOC551510	0.000381964	responsive
snp_283363:LOC551510	0.266109	responsive
snp_283364:LOC551510	0.29752	responsive
snp_283365:LOC551510	0.683553	responsive
snp_283367:LOC551510	0.683553	responsive
snp_283368:LOC551510	0.000222518	responsive
snp_283369:LOC551510	0.000268054	responsive
snp_283370:LOC551510	0.000125744	responsive
snp_283371:LOC551510	9.49318e-05	responsive
snp_283372:LOC551510	5.18265e-05	responsive
snp_283373:LOC551510	5.18265e-05	responsive
snp_283375:LOC551510	2.51956e-05	responsive
snp_283376:LOC551510	0.000174076	responsive
snp_283377:LOC551510	0.0012537	responsive
snp_283378:LOC551510	0.000165487	responsive
snp_283379:LOC551510	0.000165487	responsive
snp_283380:LOC551510	4.29088e-05	responsive
snp_283381:LOC551510	0.000176691	responsive
snp_283383:LOC551510	8.67538e-05	responsive
snp_283384:LOC551510	0.00016971	responsive
snp_283385:LOC551510	0.0135158	responsive
snp_283386:LOC551510	0.00338601	responsive
snp_283387:LOC551510	0.0103603	responsive
snp_283388:LOC551510	4.37601e-15	responsive
snp_283389:LOC551510	2.18188e-15	responsive
snp_283390:LOC551510	2.18188e-15	responsive
snp_283391:LOC551510	1.01028e-15	responsive
snp_283392:LOC551510	2.03452e-15	responsive
snp_283393:LOC551510	4.36954e-16	responsive
snp_283394:LOC551510	1.04571e-14	responsive
snp_42072:LOC551510	7.20302e-13	responsive
snp_283395:LOC551510	2.84892e-12	responsive
snp_283396:LOC551510	3.56473e-13	responsive
snp_42073:LOC551510	2.10503e-15	responsive
snp_283397:LOC551510	1.00828e-15	responsive
snp_283399:LOC551510	2.04401e-15	responsive
snp_283402:LOC551510	2.04401e-15	responsive
snp_283403:LOC551510	1.01506e-15	responsive
snp_283405:LOC551510	0.00767442	responsive
snp_283406:LOC551510	0.878117	responsive
snp_283407:LOC551510	1.32422e-08	responsive
snp_283408:LOC551510	3.60404e-07	responsive
snp_283409:LOC551510	2.87894e-17	responsive
snp_283410:LOC551510	2.12678e-19	responsive
snp_283411:LOC551510	2.12678e-19	responsive
snp_283412:LOC551510	1.1428e-46	responsive
snp_283413:LOC551510	0	responsive
snp_283414:LOC551510	0	responsive
snp_283415:LOC551510	0	responsive
snp_283416:LOC551510	0	responsive
snp_283417:LOC551510	0	responsive
snp_283418:LOC551510	0	responsive
snp_283426:LOC551540	2.00749e-14	responsive
snp_283427:LOC551540	3.88759e-13	responsive
snp_283429:LOC551540	5.7796e-05	responsive
snp_283430:LOC551540	0.000283042	responsive
snp_283431:LOC551540	0.00143918	responsive
snp_283432:LOC551540	0.00880691	responsive
snp_283433:LOC551540	0.00880691	responsive
snp_283434:LOC551540	1.03054e-20	responsive
snp_283435:LOC551540	4.94063e-10	responsive
snp_283436:LOC551540	8.49174e-10	responsive
snp_283438:LOC551540	0.532596	responsive
snp_283440:LOC551540	0.000320056	responsive
snp_283441:LOC551540	0.00554032	responsive
snp_283651:LOC408721	0.266858	responsive
snp_283652:LOC408721	0.207731	responsive
snp_283653:LOC408721	0.268232	responsive
snp_283654:LOC408721	0.614179	responsive
snp_283655:LOC408721	0.669232	responsive
snp_283658:LOC408721	0.616251	responsive
snp_283660:LOC408721	0.616251	responsive
snp_283661:LOC408721	0.561336	responsive
snp_283665:LOC408721	0.510972	responsive
snp_283666:LOC408721	0.511066	responsive
snp_283667:LOC408721	0.511066	responsive
snp_283668:LOC408721	0.670141	responsive
snp_283669:LOC408721	0.615384	responsive
snp_283672:LOC408721	0.561565	responsive
snp_283675:LOC408721	0.561874	responsive
snp_283676:LOC408721	0.463317	responsive
snp_283677:LOC408721	0.561565	responsive
snp_283678:LOC408721	0.463649	responsive
snp_283679:LOC408721	0.463388	responsive
snp_283680:LOC408721	0.463388	responsive
snp_283681:LOC408721	0.787077	responsive
snp_283682:LOC408721	2.20689e-11	responsive
snp_42112:LOC408721	0.969219	responsive
snp_283683:LOC408721	3.10345e-84	responsive
snp_283684:LOC408721	1.57128e-35	responsive
snp_283685:LOC408721	0.969295	responsive
snp_42113:LOC408721	0.907728	responsive
snp_42114:LOC408721	0.846539	responsive
snp_283686:LOC408721	0.786127	responsive
snp_283687:LOC408721	0.786127	responsive
snp_42115:LOC408721	0.846652	responsive
snp_283689:LOC408721	8.20559e-86	responsive
snp_283690:LOC408721	3.1452e-116	responsive
snp_283691:LOC408721	1.14649e-79	responsive
snp_283692:LOC408721	2.71024e-67	responsive
snp_283693:LOC408721	4.47129e-54	responsive
snp_283694:LOC408721	1.20136e-48	responsive
snp_42116:LOC408721	0.0347982	responsive
snp_283695:LOC408721	0.0417561	responsive
snp_283696:LOC408721	7.86587e-21	responsive
snp_283697:LOC408721	1.10014e-16	responsive
snp_283698:LOC408721	6.37647e-23	responsive
snp_283699:LOC408721	0.00666344	responsive
snp_283700:LOC408721	0.909787	responsive
snp_283701:LOC408721	1.52172e-05	responsive
snp_283702:LOC408721	8.66166e-14	responsive
snp_283703:LOC408721	7.48145e-11	responsive
snp_283704:LOC408721	0.561323	responsive
snp_283705:LOC408721	0.038604	responsive
snp_283706:LOC408721	0.0223139	responsive
snp_283707:LOC408721	0.0151571	responsive
snp_283711:LOC408721	0.669232	responsive
snp_283712:LOC408721	0.73261	responsive
snp_283713:LOC408721	0.618031	responsive
snp_283714:LOC408721	0.726969	responsive
snp_283715:LOC408721	0.563826	responsive
snp_283716:LOC408721	0.266597	responsive
snp_283717:LOC408721	0.010391	responsive
snp_283718:LOC408721	0.0124902	responsive
snp_283719:LOC408721	0.0269792	responsive
snp_283720:LOC408721	0.423493	responsive
snp_283721:LOC408721	0.911151	responsive
snp_283722:LOC408721	0.970158	responsive
snp_283723:LOC408721	0.786078	responsive
snp_283724:LOC408721	4.93647e-09	responsive
snp_283725:LOC408721	1.17053e-06	responsive
snp_283726:LOC408721	2.70402e-81	responsive
snp_283727:LOC408721	1.11126e-87	responsive
snp_283728:LOC408721	1.02331e-22	responsive
snp_283729:LOC408721	3.83711e-17	responsive
snp_283730:LOC408721	0.678491	responsive
snp_283731:LOC408721	1.02212e-07	responsive
snp_42119:LOC408721	0	responsive
snp_283737:LOC408721	0.306005	responsive
snp_283738:LOC408721	0.000498642	responsive
snp_283739:LOC408721	1.99068e-13	responsive
snp_283768:LOC550745	0.244247	responsive
snp_283771:LOC550745	0.000728226	responsive
snp_283772:LOC550745	0.0325156	responsive
snp_283773:LOC550745	0.0517714	responsive
snp_283774:LOC550745	0.000861682	responsive
snp_283775:LOC550745	4.8851e-31	responsive
snp_283776:LOC550745	3.79865e-08	responsive
snp_283777:LOC550745	0.0147916	responsive
snp_283790:LOC724167	0.931296	responsive
snp_283791:LOC724167	1	responsive
snp_283792:LOC724167	0.0189195	responsive
snp_283796:LOC724167	0.328682	responsive
snp_283800:LOC724215	0.0504194	responsive
snp_283801:LOC724215	0.744412	responsive
snp_283802:LOC724215	0.327208	responsive
snp_283803:LOC724215	1.82937e-22	responsive
snp_283804:LOC724215	0.00107105	responsive
snp_283818:LOC551673	0	responsive
snp_42131:LOC551673	1.98577e-11	responsive
snp_283819:LOC551673	5.60374e-09	responsive
snp_283820:LOC551673	1.03399e-07	responsive
snp_283821:LOC551673	1.03399e-07	responsive
snp_283822:LOC551673	0.235976	responsive
snp_283823:LOC551673	4.88842e-32	responsive
snp_283824:LOC551673	7.25696e-05	responsive
snp_283825:LOC551673	6.01825e-05	responsive
snp_283826:LOC551673	2.98701e-09	responsive
snp_283827:LOC551673	0.0581925	responsive
snp_283828:LOC551673	6.75691e-36	responsive
snp_283829:LOC551673	2.20318e-17	responsive
snp_283830:LOC551673	1.86616e-16	responsive
snp_283831:LOC551673	1.04282e-14	responsive
snp_283835:LOC551673	9.35621e-14	responsive
snp_283836:LOC551673	1.15286e-14	responsive
snp_283837:LOC551673	1.89314e-14	responsive
snp_283840:LOC551673	2.70719e-14	responsive
snp_283841:LOC551673	1.15286e-14	responsive
snp_283843:LOC551673	2.09084e-14	responsive
snp_283846:LOC551673	2.64494e-14	responsive
snp_283847:LOC551673	2.64494e-14	responsive
snp_283850:LOC551673	2.64494e-14	responsive
snp_283855:LOC551673	2.7167e-14	responsive
snp_283856:LOC551673	2.7167e-14	responsive
snp_283857:LOC551673	4.09367e-14	responsive
snp_283860:LOC551673	2.64494e-14	responsive
snp_283861:LOC551673	5.0255e-13	responsive
snp_283862:LOC551673	2.18019e-13	responsive
snp_283863:LOC551673	2.18019e-13	responsive
snp_283864:LOC551673	9.60933e-14	responsive
snp_283865:LOC551673	1.29636e-14	responsive
snp_283866:LOC551673	1.26183e-06	responsive
snp_283867:LOC551673	3.33296e-13	responsive
snp_42132:LOC551673	0.000101111	responsive
snp_283869:LOC551673	0.000141194	responsive
snp_283873:LOC551673	0.000101111	responsive
snp_283875:LOC551673	0.00011937	responsive
snp_283876:LOC551673	0.00011937	responsive
snp_283881:LOC551673	0.000119195	responsive
snp_283882:LOC551673	0.000119476	responsive
snp_283907:LOC551673	0.8218	responsive
snp_283920:LOC551673	0.414936	responsive
snp_283921:LOC551673	0.383705	responsive
snp_283922:LOC551673	0.181237	responsive
snp_283923:LOC551673	0.220808	responsive
snp_283924:LOC551673	0.1957	responsive
snp_283925:LOC551673	0.195185	responsive
snp_42134:LOC551673	0.195185	responsive
snp_283927:LOC551673	0.216953	responsive
snp_283928:LOC551673	0.0135599	responsive
snp_283956:LOC551701	3.43164e-13	responsive
snp_283957:LOC551701	5.56951e-13	responsive
snp_283958:LOC551701	7.2986e-13	responsive
snp_283959:LOC551701	7.2986e-13	responsive
snp_283969:LOC551701	0.565936	responsive
snp_283980:LOC551701	1.06934e-29	responsive
snp_283981:LOC551701	1.42992e-24	responsive
snp_283996:LOC551727	0.00132808	responsive
snp_283997:LOC551727	0.000733475	responsive
snp_283998:LOC551727	0.00235199	responsive
snp_283999:LOC551727	0.00158871	responsive
snp_284078:LOC100576993	1.90845e-95	responsive
snp_42168:LOC100576993	0	responsive
snp_284079:LOC100576993	0.0105905	responsive
snp_284080:LOC100576993	0.00801532	responsive
snp_284081:LOC100576993	0.912569	responsive
snp_284097:LOC100576993	0.912569	responsive
snp_284102:LOC100576993	0	responsive
snp_284103:LOC100576993	4.86543e-23	responsive
snp_284104:LOC100576993	6.973e-26	responsive
snp_284216:LOC409543	1.49865e-98	responsive
snp_284217:LOC409543	3.59292e-96	responsive
snp_284218:LOC409543	4.54256e-95	responsive
snp_284219:LOC409543	4.54256e-95	responsive
snp_42187:LOC409543	3.27253e-96	responsive
snp_284222:LOC409543	0.915034	responsive
snp_284223:LOC409543	0.000372718	responsive
snp_284224:LOC726100	0.0324634	responsive
snp_284225:LOC726100	8.76503e-06	responsive
snp_284226:LOC412690	1.03578e-27	responsive
snp_284227:LOC412690	1.03578e-27	responsive
snp_284228:LOC412690	0.950138	responsive
snp_284229:LOC412690	0.00111903	responsive
snp_284374:LOC552608	0.233206	responsive
snp_284375:LOC552608	0.236732	responsive
snp_284417:LOC552608	0.233206	responsive
snp_284418:LOC552608	0.233206	responsive
snp_284420:LOC552608	0.233206	responsive
snp_42190:LOC552608	0.193185	responsive
snp_284426:LOC552608	0.337747	responsive
snp_284527:LOC552608	0.282481	responsive
snp_284528:LOC552608	0.282481	responsive
snp_284529:LOC552608	0.282481	responsive
snp_284550:LOC552608	0.337747	responsive
snp_284562:LOC552608	0.283552	responsive
snp_284564:LOC552608	0.525964	responsive
snp_284572:LOC552608	0.604989	responsive
snp_284602:LOC552608	0.775122	responsive
snp_284603:LOC552608	0.954679	responsive
snp_284604:LOC552608	0.525964	responsive
snp_284635:LOC552608	0.525964	responsive
snp_284650:LOC552608	2.80016e-14	responsive
snp_284651:LOC552608	6.09862e-14	responsive
snp_284658:LOC552608	1.26217e-14	responsive
snp_284659:LOC552608	1.26217e-14	responsive
snp_284660:LOC552608	1.85888e-14	responsive
snp_284661:LOC552608	4.10455e-14	responsive
snp_42201:LOC552608	1.90773e-14	responsive
snp_42202:LOC552608	1.98523e-34	responsive
snp_284676:LOC552608	0.629889	responsive
snp_42203:LOC552608	2.00196e-09	responsive
snp_42204:LOC552608	2.07514e-09	responsive
snp_42205:LOC552608	4.67959e-09	responsive
snp_284679:LOC552608	1.64155e-08	responsive
snp_284680:LOC552608	1.00702e-08	responsive
snp_284681:LOC552608	4.10798e-08	responsive
snp_284682:LOC552608	1.24253e-07	responsive
snp_284684:LOC552608	0.0105433	responsive
snp_284685:LOC552608	0.00691078	responsive
snp_284686:LOC552608	0.00698734	responsive
snp_284687:LOC552608	2.69788e-14	responsive
snp_284690:LOC552608	8.05807e-07	responsive
snp_284691:LOC552608	2.49253e-15	responsive
snp_42208:LOC552608	0.274974	responsive
snp_284693:LOC412670	0.093753	responsive
snp_284694:LOC412670	0.105687	responsive
snp_284695:LOC412670	0.0353584	responsive
snp_284705:LOC552548	0.00514417	responsive
snp_284706:LOC552548	0.000745354	responsive
snp_284707:LOC552548	0	responsive
snp_284709:LOC412036	3.44295e-39	responsive
snp_42211:LOC412036	0.209309	responsive
snp_284710:LOC409324	0	responsive
snp_284711:LOC409324	2.7359e-05	responsive
snp_42212:LOC409324	0.359788	responsive
snp_284863:LOC411557	6.07526e-05	responsive
snp_284864:LOC411557	2.26968e-08	responsive
snp_284865:LOC411557	0.0903951	responsive
snp_284866:LOC411557	0.105651	responsive
snp_284867:LOC411557	0.852493	responsive
snp_42244:LOC411557	0.83266	responsive
snp_42245:LOC411557	0.966172	responsive
snp_284908:LOC411557	0.966238	responsive
snp_284910:LOC411557	0.966172	responsive
snp_284980:LOC411557	0.966172	responsive
snp_284988:LOC411557	0.966172	responsive
snp_285019:LOC411557	0.966172	responsive
snp_285054:LOC411557	0.966172	responsive
snp_285145:LOC411557	0.966172	responsive
snp_285148:LOC411557	0.966233	responsive
snp_285160:LOC411557	0.832436	responsive
snp_285176:LOC411557	0.966172	responsive
snp_285221:LOC411557	0.966172	responsive
snp_285239:LOC411557	0.110911	responsive
snp_285240:LOC411557	0.156635	responsive
snp_42273:LOC411557	1	responsive
snp_285247:LOC411557	1	responsive
snp_285249:LOC411557	0.705802	responsive
snp_285410:LOC411557	0.393304	responsive
snp_285412:LOC411557	0.53606	responsive
snp_285422:LOC411557	0.544527	responsive
snp_285431:LOC411557	0.282493	responsive
snp_285457:LOC411557	0.551206	responsive
snp_286013:LOC409337	0.0146393	responsive
snp_286014:LOC409337	0.209551	responsive
snp_286015:LOC409337	0.465564	responsive
snp_42466:LOC100576498	0.0473152	responsive
snp_286052:LOC100576498	4.54256e-06	responsive
snp_286109:LOC100576498	2.66817e-05	responsive
snp_286110:LOC100576498	2.63495e-05	responsive
snp_286111:LOC100576498	5.02167e-06	responsive
snp_286170:LOC100576498	4.54256e-06	responsive
snp_286196:LOC100576498	1.13888e-05	responsive
snp_286467:LOC100578134	0	responsive
snp_286468:LOC100578134	0	responsive
snp_286469:LOC100578134	0	responsive
snp_286470:LOC100578134	0	responsive
snp_286471:LOC100578134	0	responsive
snp_286472:LOC100578134	0	responsive
snp_286473:LOC100578134	0	responsive
snp_286486:LOC100578134	0	responsive
snp_286487:LOC100578134	0	responsive
snp_286488:LOC100578134	0	responsive
snp_286489:LOC100578134	0	responsive
snp_286490:LOC100578134	0	responsive
snp_286492:LOC100578134	0.132689	responsive
snp_286493:LOC100578134	3.99664e-50	responsive
snp_286512:LOC113218557	0	responsive
snp_286513:LOC113218557	0	responsive
snp_286514:LOC113218557	0	responsive
snp_286515:LOC113218557	0	responsive
snp_286516:LOC113218557	0	responsive
snp_286517:LOC113218557	0.0365557	responsive
snp_286518:LOC113218557	1.37009e-40	responsive
snp_286519:LOC113218557	6.59e-15	responsive
snp_286552:LOC412540	0.989286	responsive
snp_42607:LOC412540	0	responsive
snp_286556:LOC412540	0.000763946	responsive
snp_286557:LOC412540	1.10241e-275	responsive
snp_286560:LOC412540	5.81788e-45	responsive
snp_286564:LOC412540	4.09955e-44	responsive
snp_286576:LOC552283	0.0102276	responsive
snp_286581:LOC552283	0.00937324	responsive
snp_286583:LOC552283	0.000451725	responsive
snp_286584:LOC552283	0.000451725	responsive
snp_286613:LOC551527	1.19085e-32	responsive
snp_42642:LOC551527	5.40124e-08	responsive
snp_286614:LOC551527	3.00874e-08	responsive
snp_286619:LOC552417	2.18442e-14	responsive
snp_42648:LOC552417	0.920585	responsive
snp_286622:LOC107965749	0.000380358	responsive
snp_42655:LOC107965749	4.12492e-11	responsive
snp_287002:LOC551746	0.0096862	responsive
snp_287003:LOC551746	0.720434	responsive
snp_42788:LOC551746	0.58068	responsive
snp_42789:LOC100578955	6.9966e-05	responsive
snp_42790:LOC100578955	0.0311108	responsive
snp_42792:LOC100578955	0.310141	responsive
snp_287044:LOC409182	5.76356e-25	responsive
snp_42794:LOC409182	1.18239e-18	responsive
snp_287068:LOC409182	1.18239e-18	responsive
snp_287126:LOC409182	1.18239e-18	responsive
snp_287127:LOC409182	1.18239e-18	responsive
snp_287144:LOC409182	2.13455e-18	responsive
snp_287147:LOC409182	1.94268e-35	responsive
snp_287149:LOC409182	1.94268e-35	responsive
snp_287159:LOC409182	1.94268e-35	responsive
snp_42804:LOC409182	1.05116e-22	responsive
snp_42805:LOC409182	4.60908e-08	responsive
snp_42806:LOC409182	4.60908e-08	responsive
snp_287160:LOC409182	4.60908e-08	responsive
snp_42808:LOC409182	0.586491	responsive
snp_287172:LOC409182	0.62775	responsive
snp_287217:LOC409182	1.2067e-06	responsive
snp_287222:LOC409182	3.36954e-06	responsive
snp_287223:LOC409182	0.00377458	responsive
snp_287224:LOC409182	9.81979e-93	responsive
snp_287228:LOC409905	0	responsive
snp_287229:LOC409905	0	responsive
snp_287230:LOC409905	0	responsive
snp_287231:LOC409905	2.34311e-258	responsive
snp_287232:LOC409905	8.15186e-258	responsive
snp_287233:LOC409905	0	responsive
snp_287264:LOC413936	8.5949e-06	responsive
snp_287279:LOC413936	5.13769e-05	responsive
snp_287281:LOC413936	2.1565e-05	responsive
snp_287283:LOC413936	9.60883e-06	responsive
snp_42825:LOC413936	0.00424104	responsive
snp_42826:LOC413936	9.98574e-10	responsive
snp_287312:LOC413936	5.25045e-07	responsive
snp_287313:LOC413936	1.07031e-06	responsive
snp_42827:LOC413936	0.000193635	responsive
snp_42828:LOC413936	0.000316347	responsive
snp_287316:LOC413936	0.00101776	responsive
snp_287317:LOC413936	2.51759e-07	responsive
snp_287318:LOC413936	1.34627e-07	responsive
snp_287319:LOC413936	0.000218482	responsive
snp_287320:LOC413936	0.000857598	responsive
snp_42829:LOC413936	0.00450226	responsive
snp_42830:LOC413936	0.0102948	responsive
snp_42832:LOC413936	0.753878	responsive
snp_287321:LOC413936	0.506046	responsive
snp_42833:LOC413936	0.429666	responsive
snp_287326:LOC413936	0.0150322	responsive
snp_287330:LOC413936	9.25192e-05	responsive
snp_42842:LOC408766	0.98604	responsive
snp_287337:LOC408766	0.986044	responsive
snp_42843:LOC408766	0.000134671	responsive
snp_42844:LOC408766	0.000233255	responsive
snp_42845:LOC408766	0.000452583	responsive
snp_287340:LOC408766	0.000452583	responsive
snp_287347:LOC408766	0.000452583	responsive
snp_287349:LOC408766	0.000336309	responsive
snp_287350:LOC408766	0.000333295	responsive
snp_42849:LOC408766	0.000408961	responsive
snp_287351:LOC408766	0.000452583	responsive
snp_287352:LOC408766	0	responsive
snp_287353:LOC408766	0.00010354	responsive
snp_287354:LOC408766	0.00010354	responsive
snp_42850:LOC408766	8.74792e-05	responsive
snp_287355:LOC408766	8.08015e-05	responsive
snp_42851:LOC408766	6.9048e-70	responsive
snp_42852:LOC408766	1.17811e-17	responsive
snp_42853:LOC408766	9.35697e-18	responsive
snp_42854:LOC408766	5.33529e-05	responsive
snp_287362:LOC408766	2.32156e-55	responsive
snp_287363:LOC408766	0	responsive
snp_287364:LOC408766	0	responsive
snp_287366:LOC408766	8.59737e-13	responsive
snp_287396:LOC726671	0	responsive
snp_287399:LOC726671	0.0127285	responsive
snp_287401:LOC726671	0.0112689	responsive
snp_42865:LOC726671	0.0112689	responsive
snp_42867:LOC726671	0.0112689	responsive
snp_287406:LOC726671	0.00691466	responsive
snp_287407:LOC726671	0.0122993	responsive
snp_287410:LOC726671	0.000457904	responsive
snp_287411:LOC726671	3.882e-05	responsive
snp_42869:LOC726671	1.83544e-10	responsive
snp_287412:LOC726671	2.90778e-15	responsive
snp_287413:LOC726671	3.99907e-17	responsive
snp_287414:LOC726671	6.83492e-15	responsive
snp_287415:LOC726671	4.27323e-25	responsive
snp_287416:LOC726671	7.12329e-18	responsive
snp_287417:LOC726671	3.04335e-17	responsive
snp_287418:LOC726671	2.67469e-15	responsive
snp_287419:LOC726671	8.75856e-14	responsive
snp_287420:LOC726671	6.38409e-23	responsive
snp_287421:LOC726671	2.37304e-18	responsive
snp_42875:LOC726671	1.94327e-13	responsive
snp_287428:LOC726671	1.08648e-13	responsive
snp_42876:LOC726671	6.6328e-11	responsive
snp_42877:LOC726671	0.0887263	responsive
snp_42878:LOC726671	7.30778e-07	responsive
snp_287430:LOC726671	1.9443e-13	responsive
snp_287431:LOC726671	2.0318e-12	responsive
snp_42879:LOC726671	0.00203983	responsive
snp_287432:LOC726671	1.52632e-09	responsive
snp_287433:LOC726671	1.75225e-10	responsive
snp_42880:LOC726671	6.6328e-11	responsive
snp_42882:LOC726671	7.95026e-11	responsive
snp_287435:LOC726671	4.18063e-11	responsive
snp_287446:LOC726671	0	responsive
snp_287447:LOC726671	2.54198e-07	responsive
snp_287448:LOC726671	5.31104e-07	responsive
snp_287449:LOC726671	5.31104e-07	responsive
snp_287453:LOC726671	6.17643e-09	responsive
snp_42892:LOC726671	6.3096e-05	responsive
snp_42893:LOC726671	1.70813e-06	responsive
snp_287454:LOC726671	1.75183e-08	responsive
snp_287455:LOC726671	3.31285e-07	responsive
snp_287456:LOC726671	3.31285e-07	responsive
snp_287457:LOC726671	2.0762e-07	responsive
snp_42894:LOC726671	5.31104e-07	responsive
snp_287458:LOC726671	9.41453e-07	responsive
snp_287459:LOC726671	0.80274	responsive
snp_42896:LOC726671	0.240405	responsive
snp_287461:LOC726671	0.546714	responsive
snp_287465:LOC726671	0.547961	responsive
snp_42897:LOC726671	0.546714	responsive
snp_287473:LOC726671	0.546714	responsive
snp_287476:LOC726671	0.740211	responsive
snp_287483:LOC726671	0.549631	responsive
snp_287485:LOC726671	0.463244	responsive
snp_42898:LOC726671	0.640301	responsive
snp_287488:LOC726671	0.547961	responsive
snp_287489:LOC726671	0.463329	responsive
snp_287490:LOC726671	0.464708	responsive
snp_287491:LOC726671	0.3301	responsive
snp_287492:LOC726671	0.640301	responsive
snp_287494:LOC726671	0.327636	responsive
snp_287495:LOC726671	0.388259	responsive
snp_287496:LOC726671	0.463244	responsive
snp_287497:LOC726671	0.463244	responsive
snp_287498:LOC726671	0.463244	responsive
snp_287499:LOC726671	0.388259	responsive
snp_287500:LOC726671	0.463498	responsive
snp_287504:LOC726671	0.388981	responsive
snp_287505:LOC726671	7.88307e-11	responsive
snp_287506:LOC726671	7.88307e-11	responsive
snp_287507:LOC726671	7.31038e-12	responsive
snp_287510:LOC726671	9.85221e-09	responsive
snp_42899:LOC726671	3.26759e-07	responsive
snp_287511:LOC726671	3.55748e-11	responsive
snp_287512:LOC726671	5.00437e-13	responsive
snp_287513:LOC726671	3.33665e-08	responsive
snp_42900:LOC726671	6.3479e-08	responsive
snp_287514:LOC726671	6.3479e-08	responsive
snp_287515:LOC726671	3.45283e-08	responsive
snp_287517:LOC726671	3.44382e-08	responsive
snp_287520:LOC726671	1.89072e-08	responsive
snp_42956:LOC102654533	6.3479e-08	responsive
snp_287837:LOC102654533	6.3479e-08	responsive
snp_287842:LOC102654533	6.3479e-08	responsive
snp_42959:LOC102654533	1.66712e-08	responsive
snp_42961:LOC102654533	6.3479e-08	responsive
snp_42993:LOC102654533	6.3479e-08	responsive
snp_287932:LOC102654533	1.47712e-07	responsive
snp_287941:LOC102654533	6.3479e-08	responsive
snp_287945:LOC102654533	6.3479e-08	responsive
snp_43005:LOC102654533	6.3479e-08	responsive
snp_287959:LOC102654533	6.3479e-08	responsive
snp_287960:LOC102654533	1.66712e-08	responsive
snp_287973:LOC102654533	6.3479e-08	responsive
snp_287985:LOC102654533	6.3479e-08	responsive
snp_287986:LOC102654533	9.0717e-09	responsive
snp_287988:LOC102654533	6.92059e-08	responsive
snp_288003:LOC102654533	1.70264e-08	responsive
snp_43056:LOC102654533	6.3479e-08	responsive
snp_288112:LOC102654533	6.3479e-08	responsive
snp_43063:LOC102654533	6.3479e-08	responsive
snp_288122:LOC102654533	6.3479e-08	responsive
snp_288144:LOC102654533	1.66712e-08	responsive
snp_288147:LOC102654533	3.44382e-08	responsive
snp_288148:LOC102654533	9.06109e-09	responsive
snp_288149:LOC102654533	9.97403e-09	responsive
snp_288150:LOC102654533	2.62156e-09	responsive
snp_288157:LOC102654533	3.44382e-08	responsive
snp_288212:LOC102654533	3.45283e-08	responsive
snp_43088:LOC102654533	0.00278104	responsive
snp_288215:LOC102654533	0.00287439	responsive
snp_288222:LOC102654533	0.00278104	responsive
snp_288226:LOC102654533	0.00278104	responsive
snp_288247:LOC102654533	0.00278104	responsive
snp_288248:LOC102654533	0.00278104	responsive
snp_288277:LOC102654533	0.00287439	responsive
snp_43118:LOC102654533	0.00184161	responsive
snp_288310:LOC102654533	0.00455299	responsive
snp_288314:LOC102654533	0.0112642	responsive
snp_288325:LOC102654533	0.00180496	responsive
snp_288338:LOC102654533	0.00278104	responsive
snp_288346:LOC102654533	0.00278104	responsive
snp_288355:LOC102654533	0.00278104	responsive
snp_288376:LOC113218725	3.45775e-05	responsive
snp_288377:LOC113218725	3.45775e-05	responsive
snp_288378:LOC113218725	1.72508e-05	responsive
snp_288379:LOC113218725	1.72508e-05	responsive
snp_288380:LOC113218725	2.81896e-05	responsive
snp_288394:LOC113218725	2.81896e-05	responsive
snp_288395:LOC113218725	2.81896e-05	responsive
snp_288396:LOC113218725	2.81896e-05	responsive
snp_288400:LOC113218725	1.77648e-06	responsive
snp_288405:LOC113218725	1.44282e-05	responsive
snp_288406:LOC113218725	2.81896e-05	responsive
snp_288407:LOC113218725	1.4573e-05	responsive
snp_288414:LOC113218725	2.81896e-05	responsive
snp_288417:LOC113218725	7.65267e-06	responsive
snp_288423:LOC113218725	2.81896e-05	responsive
snp_288432:LOC113218725	2.81896e-05	responsive
snp_288433:LOC113218725	2.81896e-05	responsive
snp_288434:LOC113218725	2.81896e-05	responsive
snp_288438:LOC113218725	2.81896e-05	responsive
snp_288441:LOC113218725	2.81896e-05	responsive
snp_288443:LOC113218725	1.44282e-05	responsive
snp_288486:LOC113218725	2.81896e-05	responsive
snp_288489:LOC113218725	2.81896e-05	responsive
snp_43223:LOC726826	1.63017e-43	responsive
snp_289224:LOC726826	3.67544e-164	responsive
snp_289225:LOC726826	2.13972e-164	responsive
snp_289226:LOC726826	0	responsive
snp_289227:LOC726826	0.378085	responsive
snp_289229:LOC726826	2.02574e-134	responsive
snp_289230:LOC726826	0.514293	responsive
snp_289242:LOC413669	2.3564e-82	responsive
snp_289243:LOC413669	2.66045e-120	responsive
snp_289244:LOC413669	1.29554e-139	responsive
snp_289245:LOC413669	0.873887	responsive
snp_289246:LOC413669	3.37446e-13	responsive
snp_289247:LOC413669	0.523209	responsive
snp_289248:LOC413669	0.00998326	responsive
snp_289249:LOC413669	0.400787	responsive
snp_289250:LOC413669	0.339591	responsive
snp_43225:LOC413669	0.911467	responsive
snp_289251:LOC413669	0.337235	responsive
snp_289252:LOC413669	0.686495	responsive
snp_289254:LOC413669	0.561359	responsive
snp_289255:LOC413669	0.753119	responsive
snp_289256:LOC413669	0.96398	responsive
snp_289258:LOC413669	0.892442	responsive
snp_289269:LOC413669	0.892669	responsive
snp_289280:LOC413669	0.96398	responsive
snp_289299:LOC413669	0.964031	responsive
snp_289301:LOC413669	0.964053	responsive
snp_289303:LOC413669	0.752968	responsive
snp_289304:LOC413669	0.752968	responsive
snp_289328:LOC413669	0.821745	responsive
snp_289329:LOC413669	0.686704	responsive
snp_289334:LOC413669	0.96398	responsive
snp_289337:LOC413669	0.892442	responsive
snp_289338:LOC413669	0.822086	responsive
snp_43238:LOC413669	0.822086	responsive
snp_289339:LOC413669	0.0345494	responsive
snp_289340:LOC413669	0.00719871	responsive
snp_289390:LOC413669	0.589655	responsive
snp_43247:LOC411907	0.0493392	responsive
snp_289403:LOC411907	1.03514e-06	responsive
snp_289404:LOC411907	1.09007e-17	responsive
snp_289405:LOC411907	6.19325e-15	responsive
snp_289406:LOC411907	5.44654e-05	responsive
snp_289410:LOC411907	3.08765e-05	responsive
snp_289411:LOC411907	0.0283632	responsive
snp_289412:LOC411907	0.0165912	responsive
snp_289419:LOC550865	0.27749	responsive
snp_289421:LOC550865	0.483943	responsive
snp_289422:LOC550865	1	responsive
snp_289423:LOC550865	0.0104083	responsive
snp_289435:LOC726949	2.03352e-05	responsive
snp_289436:LOC726949	0	responsive
snp_289437:LOC726949	0.625682	responsive
snp_289438:LOC726949	1.12989e-10	responsive
snp_289439:LOC726949	8.49844e-12	responsive
snp_289440:LOC726949	0.0467593	responsive
snp_289441:LOC726949	1.75689e-07	responsive
snp_289443:LOC726949	2.12685e-07	responsive
snp_289444:LOC726949	2.12685e-07	responsive
snp_289445:LOC726949	1.51326e-06	responsive
snp_289446:LOC726949	0.213289	responsive
snp_289447:LOC726949	0.00916836	responsive
snp_289448:LOC726949	0.0287565	responsive
snp_289449:LOC726949	0.012801	responsive
snp_289452:LOC726949	8.07171e-06	responsive
snp_289456:LOC726966	5.86371e-29	responsive
snp_289459:LOC726966	0.0155635	responsive
snp_289488:LOC100578557	3.28267e-21	responsive
snp_289489:LOC100578557	3.28267e-21	responsive
snp_289491:LOC100578557	3.28267e-21	responsive
snp_289492:LOC100578557	3.28267e-21	responsive
snp_289494:LOC100578557	2.12058e-21	responsive
snp_289503:LOC100578557	8.0961e-12	responsive
snp_43255:LOC100578557	1.97668e-61	responsive
snp_289518:LOC100578557	2.10067e-59	responsive
snp_289524:LOC100578557	2.10067e-59	responsive
snp_289539:LOC100578557	2.63527e-60	responsive
snp_289565:LOC100578557	5.83151e-16	responsive
snp_289579:LOC726980	0.179082	responsive
snp_289581:LOC726980	0.248006	responsive
snp_289584:LOC726980	1.72848e-14	responsive
snp_289589:LOC726989	2.22904e-08	responsive
snp_289591:LOC726989	6.50513e-15	responsive
snp_289592:LOC726989	9.84329e-05	responsive
snp_289593:LOC726989	0.00622056	responsive
snp_289597:LOC726989	0.0113113	responsive
snp_289599:LOC726989	0.346509	responsive
snp_289601:LOC726989	4.74791e-06	responsive
snp_289603:LOC726989	5.46485e-10	responsive
snp_289616:LOC409773	0.00544528	responsive
snp_289617:LOC409773	8.27975e-06	responsive
snp_289618:LOC409773	1.02164e-14	responsive
snp_289625:LOC409774	1.30015e-09	responsive
snp_289626:LOC409774	2.65967e-21	responsive
snp_289627:LOC409774	0	responsive
snp_289628:LOC409774	0	responsive
snp_43259:LOC409774	0	responsive
snp_289629:LOC409774	0	responsive
snp_289630:LOC409774	0	responsive
snp_289631:LOC409774	2.53389e-195	responsive
snp_289632:LOC409774	3.10393e-196	responsive
snp_289633:LOC409774	3.10393e-196	responsive
snp_289635:LOC409774	3.10393e-196	responsive
snp_289636:LOC409774	3.10393e-196	responsive
snp_289637:LOC409774	4.72599e-196	responsive
snp_289638:LOC409774	4.72599e-196	responsive
snp_289639:LOC409774	2.35957e-196	responsive
snp_289640:LOC409774	8.90595e-195	responsive
snp_289641:LOC409774	1.09483e-195	responsive
snp_289642:LOC409774	7.19401e-196	responsive
snp_289643:LOC409774	7.19401e-196	responsive
snp_289644:LOC409774	6.30035e-195	responsive
snp_289645:LOC409774	2.37672e-194	responsive
snp_289646:LOC409774	8.32021e-194	responsive
snp_289647:LOC409774	1.66578e-195	responsive
snp_289650:LOC409774	0	responsive
snp_289651:LOC409774	0	responsive
snp_289653:LOC409774	0	responsive
snp_289654:LOC409774	0	responsive
snp_43261:LOC409774	0	responsive
snp_43262:LOC409774	0	responsive
snp_43263:LOC409774	0	responsive
snp_289655:LOC409774	0	responsive
snp_289663:LOC409774	0	responsive
snp_43264:LOC409774	0	responsive
snp_289664:LOC409774	0	responsive
snp_289685:LOC409774	0	responsive
snp_289686:LOC409774	0	responsive
snp_289692:LOC409774	0	responsive
snp_289694:LOC409774	0	responsive
snp_289697:LOC409774	0	responsive
snp_289698:LOC409774	0	responsive
snp_43266:LOC409774	0	responsive
snp_289720:LOC409774	0	responsive
snp_289723:LOC409774	0	responsive
snp_289724:LOC409774	0	responsive
snp_289725:LOC409774	1.15142e-136	responsive
snp_289726:LOC409774	1.15142e-136	responsive
snp_289744:LOC409774	1.87179e-63	responsive
snp_289753:LOC409774	1.87179e-63	responsive
snp_289778:LOC409774	1.87179e-63	responsive
snp_289782:LOC409774	2.62215e-63	responsive
snp_43278:LOC409774	1.87179e-63	responsive
snp_289801:LOC409774	1.67083e-63	responsive
snp_289810:LOC409774	2.73628e-63	responsive
snp_43283:LOC409774	2.62215e-63	responsive
snp_289815:LOC409774	4.45254e-63	responsive
snp_289816:LOC409774	1.87179e-63	responsive
snp_289827:LOC409774	1.87179e-63	responsive
snp_289834:LOC409774	2.64642e-63	responsive
snp_289836:LOC409774	1.87179e-63	responsive
snp_289837:LOC409774	2.84286e-63	responsive
snp_289838:LOC409774	3.97504e-63	responsive
snp_289839:LOC409774	1.40571e-62	responsive
snp_289841:LOC409774	4.45254e-63	responsive
snp_289857:LOC409774	4.45254e-63	responsive
snp_289860:LOC409774	6.30002e-63	responsive
snp_289878:LOC409774	8.57497e-30	responsive
snp_289879:LOC409774	3.07598e-191	responsive
snp_289880:LOC409774	1.64715e-191	responsive
snp_289881:LOC409774	6.30656e-208	responsive
snp_289882:LOC409774	6.30656e-208	responsive
snp_289884:LOC409774	6.30656e-208	responsive
snp_43290:LOC409774	4.14067e-208	responsive
snp_289885:LOC409774	4.14067e-208	responsive
snp_289887:LOC409774	4.14067e-208	responsive
snp_289889:LOC409774	4.14067e-208	responsive
snp_289890:LOC409774	5.54152e-207	responsive
snp_289891:LOC409774	7.96699e-186	responsive
snp_289892:LOC409774	7.66774e-205	responsive
snp_289893:LOC409774	2.21619e-207	responsive
snp_43291:LOC409774	8.84044e-210	responsive
snp_289894:LOC409774	7.66046e-209	responsive
snp_289895:LOC409774	2.35033e-208	responsive
snp_289896:LOC409774	5.25613e-202	responsive
snp_289897:LOC409774	4.09317e-196	responsive
snp_289899:LOC409774	2.14517e-207	responsive
snp_289900:LOC409774	8.19723e-200	responsive
snp_289901:LOC409774	8.01231e-205	responsive
snp_289902:LOC409774	4.14067e-208	responsive
snp_289905:LOC409774	2.44346e-197	responsive
snp_289906:LOC409774	5.61571e-150	responsive
snp_289909:LOC409774	3.64446e-150	responsive
snp_289926:LOC409774	5.61571e-150	responsive
snp_289973:LOC409774	1.60703e-150	responsive
snp_289974:LOC409774	4.26145e-150	responsive
snp_289990:LOC409774	0	responsive
snp_289992:LOC409774	0	responsive
snp_289997:LOC409774	0	responsive
snp_290001:LOC409774	0	responsive
snp_290009:LOC409774	0	responsive
snp_290025:LOC409774	0	responsive
snp_290032:LOC409774	0	responsive
snp_290056:LOC409774	0	responsive
snp_290057:LOC409774	0	responsive
snp_290091:LOC102655821	7.0261e-08	responsive
snp_290092:LOC102655821	9.52197e-09	responsive
snp_290093:LOC102655821	2.56284e-08	responsive
snp_290094:LOC409774	0	responsive
snp_290095:LOC409774	0	responsive
snp_290097:LOC409774	0	responsive
snp_290099:LOC409774	0	responsive
snp_290102:LOC409774	0	responsive
snp_290103:LOC409774	0	responsive
snp_290109:LOC409774	0	responsive
snp_290124:LOC102655821	7.0261e-08	responsive
snp_290124:LOC409774	0	responsive
snp_290125:LOC409774	0	responsive
snp_290129:LOC102655821	2.96891e-08	responsive
snp_290135:LOC102655821	4.1936e-09	responsive
snp_290135:LOC409774	0	responsive
snp_43306:LOC102655821	3.78209e-07	responsive
snp_290137:LOC102655821	7.0261e-08	responsive
snp_290138:LOC102655821	7.0261e-08	responsive
snp_290139:LOC102655821	2.27145e-08	responsive
snp_290140:LOC102655821	1.04858e-09	responsive
snp_290140:LOC409774	0	responsive
snp_290141:LOC102655821	7.0261e-08	responsive
snp_290141:LOC409774	0	responsive
snp_290145:LOC409774	0	responsive
snp_290146:LOC409774	0	responsive
snp_290147:LOC409774	0	responsive
snp_290149:LOC409774	0	responsive
snp_290150:LOC102655821	9.22176e-09	responsive
snp_290150:LOC409774	0	responsive
snp_290151:LOC102655821	7.0261e-08	responsive
snp_290151:LOC409774	0	responsive
snp_290152:LOC409774	0	responsive
snp_290159:LOC409774	0	responsive
snp_290160:LOC102655821	2.27145e-08	responsive
snp_290160:LOC409774	0	responsive
snp_290161:LOC102655821	8.13044e-09	responsive
snp_290162:LOC102655821	7.0261e-08	responsive
snp_290163:LOC102655821	2.96891e-08	responsive
snp_290164:LOC409774	0	responsive
snp_290165:LOC102655821	2.96891e-08	responsive
snp_290165:LOC409774	0	responsive
snp_290166:LOC102655821	2.96891e-08	responsive
snp_290167:LOC102655821	3.50105e-09	responsive
snp_290169:LOC102655821	3.78209e-07	responsive
snp_290169:LOC409774	0	responsive
snp_290170:LOC102655821	9.55023e-10	responsive
snp_290170:LOC409774	0	responsive
snp_290171:LOC102655821	2.74147e-09	responsive
snp_290173:LOC102655821	9.81517e-10	responsive
snp_290175:LOC102655821	9.81517e-10	responsive
snp_290176:LOC102655821	2.27145e-08	responsive
snp_290177:LOC102655821	9.5072e-09	responsive
snp_290178:LOC102655821	2.96891e-08	responsive
snp_290186:LOC409774	0	responsive
snp_290187:LOC409774	0	responsive
snp_290189:LOC409774	0	responsive
snp_290192:LOC409774	0	responsive
snp_290195:LOC409774	0	responsive
snp_290196:LOC409774	0	responsive
snp_290197:LOC409774	0	responsive
snp_290198:LOC409774	0	responsive
snp_290202:LOC409774	0	responsive
snp_290209:LOC409774	0	responsive
snp_290210:LOC409774	0	responsive
snp_290211:LOC409774	0	responsive
snp_290223:LOC409774	0	responsive
snp_290226:LOC409774	0	responsive
snp_290238:LOC409774	0	responsive
snp_290244:LOC409774	0	responsive
snp_290261:LOC102655821	8.11536e-09	responsive
snp_290261:LOC409774	0	responsive
snp_290262:LOC409774	0	responsive
snp_290263:LOC409774	0	responsive
snp_290266:LOC102655821	8.11536e-09	responsive
snp_290269:LOC409774	0	responsive
snp_290278:LOC102655821	8.11536e-09	responsive
snp_290278:LOC409774	0	responsive
snp_290279:LOC409774	0	responsive
snp_290281:LOC409774	0	responsive
snp_290291:LOC102655821	2.80722e-09	responsive
snp_290294:LOC102655821	3.12406e-08	responsive
snp_290295:LOC102655821	1.00895e-06	responsive
snp_290296:LOC102655821	3.88333e-07	responsive
snp_290309:LOC409774	0	responsive
snp_290310:LOC409774	0	responsive
snp_290323:LOC102655821	3.88333e-07	responsive
snp_290325:LOC409774	0	responsive
snp_290329:LOC409774	0	responsive
snp_290330:LOC102655821	1.52883e-07	responsive
snp_290344:LOC102655821	3.88333e-07	responsive
snp_290344:LOC409774	0	responsive
snp_290345:LOC409774	0	responsive
snp_290346:LOC409774	0	responsive
snp_43326:LOC409774	0	responsive
snp_290347:LOC409774	0	responsive
snp_290359:LOC102655821	4.23685e-08	responsive
snp_290359:LOC409774	0	responsive
snp_290360:LOC409774	0	responsive
snp_290366:LOC409774	0	responsive
snp_290367:LOC409774	0	responsive
snp_290368:LOC409774	0	responsive
snp_290369:LOC409774	0	responsive
snp_290370:LOC409774	0	responsive
snp_290371:LOC409774	0	responsive
snp_290372:LOC409774	0	responsive
snp_43329:LOC409774	0	responsive
snp_290374:LOC409774	0	responsive
snp_290377:LOC409774	0	responsive
snp_290380:LOC409774	0	responsive
snp_290381:LOC409774	0	responsive
snp_290406:LOC409774	0	responsive
snp_290410:LOC102655821	9.85029e-13	responsive
snp_290432:LOC409774	0	responsive
snp_290434:LOC409774	0	responsive
snp_290438:LOC409774	0	responsive
snp_290450:LOC409774	0	responsive
snp_290453:LOC409774	0	responsive
snp_43346:LOC409774	0	responsive
snp_290472:LOC409774	0	responsive
snp_290473:LOC409774	0	responsive
snp_290475:LOC409774	0	responsive
snp_290477:LOC409774	0	responsive
snp_290483:LOC409774	0	responsive
snp_290487:LOC412217	0.00474309	responsive
snp_290488:LOC412217	0.0125313	responsive
snp_290489:LOC412217	0.0465976	responsive
snp_290490:LOC412217	0.073437	responsive
snp_290491:LOC412217	0	responsive
snp_290647:LOC102654688	0.196284	responsive
snp_290649:LOC102654688	0.196284	responsive
snp_290651:LOC102654688	1.53623e-15	responsive
snp_290652:LOC102654688	0	responsive
snp_290653:LOC102654688	0	responsive
snp_290654:LOC102654688	4.2082e-26	responsive
snp_290655:LOC102654688	6.45997e-28	responsive
snp_290656:LOC102654688	1.7372e-14	responsive
snp_290657:LOC102654688	1.44081e-23	responsive
snp_290658:LOC102654688	1.16414e-23	responsive
snp_290659:LOC102654688	5.767e-16	responsive
snp_290747:LOC727085	0	responsive
snp_290748:LOC727085	0	responsive
snp_290749:LOC727085	0	responsive
snp_290750:LOC727085	0	responsive
snp_290751:LOC727085	0.374766	responsive
snp_290762:LOC727085	0.000679118	responsive
snp_291260:LOC102654312	5.03851e-36	responsive
snp_291261:LOC102654312	5.72147e-35	responsive
snp_291262:LOC102654312	1.24949e-33	responsive
snp_291263:LOC102654312	4.5467e-30	responsive
snp_43551:LOC102654312	0	responsive
snp_291274:LOC411054	1.09823e-22	responsive
snp_291275:LOC411054	0.0329979	responsive
snp_291276:LOC411054	8.15549e-10	responsive
snp_291278:LOC411054	0	responsive
snp_291279:LOC411054	0	responsive
snp_291280:LOC411054	0	responsive
snp_291283:LOC411054	0	responsive
snp_291284:LOC411054	0.00126594	responsive
snp_43553:LOC411054	9.68501e-07	responsive
snp_291285:LOC411054	2.24335e-17	responsive
snp_291286:LOC411054	0.623447	responsive
snp_291287:LOC411054	0.258221	responsive
snp_291288:LOC411054	0.293318	responsive
snp_291289:LOC411054	8.43873e-06	responsive
snp_291290:LOC411054	0.654282	responsive
snp_291291:LOC411054	0.654282	responsive
snp_291292:LOC411054	0.654282	responsive
snp_291293:LOC411054	0.705079	responsive
snp_291360:LOC411054	0.654282	responsive
snp_291364:LOC411054	0.705108	responsive
snp_291366:LOC411054	0.000705397	responsive
snp_291367:LOC411054	0.0401305	responsive
snp_291369:LOC411054	0.0473773	responsive
snp_291376:LOC411054	0.0473773	responsive
snp_291386:LOC411054	0.0473773	responsive
snp_43591:LOC411054	0.0338319	responsive
snp_43592:LOC411054	0.0338319	responsive
snp_291420:LOC411054	0.0487519	responsive
snp_43593:LOC411054	0.0284264	responsive
snp_291424:LOC411054	0.0284222	responsive
snp_291439:LOC411054	0.0284525	responsive
snp_43608:LOC411054	0.0338319	responsive
snp_291440:LOC411054	0.0338319	responsive
snp_291468:LOC411054	0.0338319	responsive
snp_291485:LOC411054	0.0342961	responsive
snp_291512:LOC411054	0.0338319	responsive
snp_291524:LOC411054	0.0338319	responsive
snp_291529:LOC411054	0.0283721	responsive
snp_291547:LOC411054	0.0283721	responsive
snp_291650:LOC411054	0.0338319	responsive
snp_291651:LOC411054	0.0338319	responsive
snp_291652:LOC411054	0.0338319	responsive
snp_291705:LOC411052	0.217168	responsive
snp_291706:LOC411052	3.04186e-08	responsive
snp_291707:LOC411052	0.0635909	responsive
snp_291708:LOC411052	0.0034122	responsive
snp_291709:LOC411052	1.54457e-17	responsive
snp_291712:LOC411052	9.06591e-18	responsive
snp_291713:LOC411052	3.01288e-17	responsive
snp_291718:LOC411052	4.00022e-23	responsive
snp_291719:LOC411052	0.768719	responsive
snp_291720:LOC411052	0.314075	responsive
snp_43651:LOC411052	0.929608	responsive
snp_43652:LOC411052	0.776248	responsive
snp_43656:LOC411050	2.61534e-07	responsive
snp_291727:LOC411050	0.393605	responsive
snp_291728:LOC411050	0.465835	responsive
snp_291729:LOC411050	1.54796e-06	responsive
snp_291730:LOC411050	0	responsive
snp_291731:LOC411050	1.08439e-14	responsive
snp_291732:LOC411050	2.08597e-15	responsive
snp_291733:LOC411050	2.82304e-22	responsive
snp_291734:LOC411050	0.000999451	responsive
snp_291735:LOC411050	0.113149	responsive
snp_291736:LOC411050	0.0809149	responsive
snp_291737:LOC411050	0.0694254	responsive
snp_291738:LOC411050	0.0629532	responsive
snp_291739:LOC411050	0.0740078	responsive
snp_291740:LOC411050	0.061462	responsive
snp_43658:LOC411050	0.363849	responsive
snp_43659:LOC411050	0.369293	responsive
snp_43660:LOC411050	0.15281	responsive
snp_43661:LOC411050	0.362758	responsive
snp_291742:LOC411050	0.0431288	responsive
snp_291743:LOC411050	0.0431288	responsive
snp_291746:LOC411050	0.128635	responsive
snp_291747:LOC411050	5.50378e-06	responsive
snp_291751:LOC411050	3.39343e-06	responsive
snp_43662:LOC411050	6.79831e-12	responsive
snp_43664:LOC411050	2.44092e-11	responsive
snp_43665:LOC411050	2.44092e-11	responsive
snp_43668:LOC411050	3.49375e-13	responsive
snp_43669:LOC411050	0.00451532	responsive
snp_291757:LOC411050	0.000173226	responsive
snp_291765:LOC411050	0.799724	responsive
snp_43676:LOC411050	0.395558	responsive
snp_291783:LOC411050	0.00648499	responsive
snp_291799:LOC411050	0.00648499	responsive
snp_291818:LOC411050	0.00648499	responsive
snp_291821:LOC411050	0.00171255	responsive
snp_43690:LOC411050	0.0041455	responsive
snp_291834:LOC411050	0.00269087	responsive
snp_291844:LOC411050	0.010751	responsive
snp_291853:LOC411050	0.00648499	responsive
snp_291860:LOC411050	0.00423537	responsive
snp_291872:LOC411050	0.0227774	responsive
snp_292000:LOC100037419	0	responsive
snp_292001:LOC100037419	0	responsive
snp_292016:LOC551367	1.03155e-70	responsive
snp_292017:LOC551367	5.10908e-72	responsive
snp_292018:LOC727161	0	responsive
snp_292019:LOC727161	0	responsive
snp_292023:LOC727161	0	responsive
snp_292024:LOC727161	0	responsive
snp_292025:LOC727161	0	responsive
snp_43767:LOC727165	1.31195e-23	responsive
snp_43768:LOC727165	8.51384e-24	responsive
snp_292028:LOC727165	5.564e-24	responsive
snp_43769:LOC727165	8.51384e-24	responsive
snp_43770:LOC727165	8.51384e-24	responsive
snp_43771:LOC727165	0	responsive
snp_43772:LOC727165	3.12108e-48	responsive
snp_43773:LOC727165	0.000160916	responsive
snp_292030:LOC727165	0.0238686	responsive
snp_43778:LOC727165	0.0238686	responsive
snp_292031:LOC727165	0.00775562	responsive
snp_292033:LOC727165	0.00155758	responsive
snp_43781:LOC727165	0.0016105	responsive
snp_43782:LOC727165	9.98462e-101	responsive
snp_292111:LOC412993	0.442258	responsive
snp_292112:LOC412993	6.35612e-05	responsive
snp_292113:LOC412993	5.20005e-05	responsive
snp_292115:LOC412993	6.34772e-05	responsive
snp_292121:LOC412993	5.20005e-05	responsive
snp_292122:LOC412993	5.20005e-05	responsive
snp_43803:LOC412993	6.13073e-05	responsive
snp_292125:LOC412993	0.000956289	responsive
snp_292130:LOC412993	0.00094022	responsive
snp_292137:LOC412993	0.00094022	responsive
snp_43817:LOC412993	0.00119478	responsive
snp_43818:LOC412993	0.00094022	responsive
snp_292143:LOC412993	0.000948231	responsive
snp_292144:LOC412993	0.00094022	responsive
snp_43824:LOC412993	7.74185e-59	responsive
snp_292153:LOC412993	7.74185e-59	responsive
snp_43835:LOC412993	3.23972e-58	responsive
snp_43836:LOC412993	1.85328e-54	responsive
snp_43837:LOC412993	1.85328e-54	responsive
snp_43839:LOC412993	4.48703e-05	responsive
snp_43840:LOC412993	3.7361e-05	responsive
snp_43841:LOC412993	3.7361e-05	responsive
snp_43843:LOC412993	3.7361e-05	responsive
snp_43844:LOC412993	3.26938e-05	responsive
snp_43846:LOC412993	3.26938e-05	responsive
snp_292164:LOC412993	4.24492e-05	responsive
snp_292171:LOC412993	4.24492e-05	responsive
snp_292173:LOC412993	3.67496e-05	responsive
snp_292175:LOC412993	1.17169e-06	responsive
snp_43854:LOC412993	1.12989e-06	responsive
snp_292182:LOC412993	1.49371e-06	responsive
snp_292183:LOC412993	1.49579e-06	responsive
snp_292185:LOC412993	7.64802e-17	responsive
snp_43873:LOC412993	0.0134409	responsive
snp_43876:LOC412993	0.0282573	responsive
snp_292190:LOC412993	0.00694652	responsive
snp_43877:LOC412993	0.0100766	responsive
snp_43878:LOC412993	0.00500954	responsive
snp_43879:LOC412993	0.00500954	responsive
snp_292193:LOC412993	0.00446898	responsive
snp_292194:LOC412993	0.00502413	responsive
snp_292196:LOC412993	0.00500954	responsive
snp_292197:LOC412993	5.02877e-108	responsive
snp_292198:LOC412993	7.96784e-108	responsive
snp_292201:LOC412993	5.02877e-108	responsive
snp_292207:LOC412993	2.81154e-107	responsive
snp_43884:LOC412993	0.921539	responsive
snp_43885:LOC412993	0	responsive
snp_292215:LOC412993	0	responsive
snp_292217:LOC412993	4.38983e-06	responsive
snp_43887:LOC412993	1.59343e-41	responsive
snp_43888:LOC412993	2.47542e-08	responsive
snp_292218:LOC412993	0.812132	responsive
snp_292219:LOC412993	0	responsive
snp_292235:LOC411048	0.0824259	responsive
snp_292236:LOC411048	1.28637e-56	responsive
snp_292242:LOC411048	1.2881e-12	responsive
snp_292250:LOC411048	0.189019	responsive
snp_43919:LOC411048	1	responsive
snp_43920:LOC411048	0.0004098	responsive
snp_43926:LOC411048	0.0004098	responsive
snp_43928:LOC411048	0.000622349	responsive
snp_43929:LOC411048	0.0004098	responsive
snp_292267:LOC411048	0.000743279	responsive
snp_292272:LOC411048	0.00047219	responsive
snp_292273:LOC411048	0.0012929	responsive
snp_43942:LOC411048	0.000713382	responsive
snp_292307:LOC411048	0.00208682	responsive
snp_43956:LOC411048	0.000713382	responsive
snp_292316:LOC411048	0.000713382	responsive
snp_43962:LOC411048	0.00045328	responsive
snp_43969:LOC411048	0.000713382	responsive
snp_292346:LOC411048	0.000713382	responsive
snp_43970:LOC411048	0.00336773	responsive
snp_292353:LOC411048	0.000713382	responsive
snp_44003:LOC411048	0.0790589	responsive
snp_44006:LOC411048	0.0632091	responsive
snp_292365:LOC411048	0.0807301	responsive
snp_44018:LOC411048	0.120504	responsive
snp_44020:LOC411048	0.787047	responsive
snp_44028:LOC411048	3.06546e-14	responsive
snp_44033:LOC411048	3.06546e-14	responsive
snp_292369:LOC411048	1.66002e-14	responsive
snp_44036:LOC411048	3.06546e-14	responsive
snp_292371:LOC411048	6.27307e-14	responsive
snp_44048:LOC411048	5.72531e-14	responsive
snp_44049:LOC411048	4.8875e-14	responsive
snp_44050:LOC411048	4.8875e-14	responsive
snp_44053:LOC411048	4.8875e-14	responsive
snp_44054:LOC411048	4.8875e-14	responsive
snp_44057:LOC411048	1.08283e-13	responsive
snp_44060:LOC411048	2.73566e-14	responsive
snp_44081:LOC550814	0.0150395	responsive
snp_44082:LOC550814	2.42372e-08	responsive
snp_44083:LOC550814	5.24373e-12	responsive
snp_44087:LOC550748	0.00320264	responsive
snp_44088:LOC550748	1.55847e-07	responsive
snp_44089:LOC550748	0.891303	responsive
snp_44091:LOC550671	0.0013354	responsive
snp_44092:LOC550671	7.16568e-71	responsive
snp_292379:LOC552171	3.82591e-14	responsive
snp_292380:LOC552171	6.62741e-17	responsive
snp_44093:LOC552171	1.41931e-13	responsive
snp_292381:LOC552171	2.13989e-15	responsive
snp_292382:LOC552171	1.41931e-13	responsive
snp_44096:LOC552171	6.72241e-21	responsive
snp_44097:LOC552171	2.82917e-14	responsive
snp_44101:LOC552171	0.000192163	responsive
snp_44102:LOC552171	6.45059e-20	responsive
snp_292383:LOC552171	1.8281e-19	responsive
snp_44103:LOC552171	3.32739e-18	responsive
snp_292385:LOC552171	3.32739e-18	responsive
snp_44109:LOC552171	7.32041e-21	responsive
snp_44115:LOC411046	0.317934	responsive
snp_44116:LOC411046	1.35245e-33	responsive
snp_44120:LOC411046	0.00727731	responsive
snp_44121:LOC411046	0.00727731	responsive
snp_44122:LOC411046	9.27048e-09	responsive
snp_292393:LOC411046	5.9402e-08	responsive
snp_292394:LOC411046	1.56103e-08	responsive
snp_292395:LOC411046	3.9429e-07	responsive
snp_44123:LOC411046	2.12903e-07	responsive
snp_44124:LOC411046	1.56103e-08	responsive
snp_44125:LOC411046	1.56103e-08	responsive
snp_44128:LOC411046	3.00251e-08	responsive
snp_44130:LOC411046	3.00251e-08	responsive
snp_44136:LOC411046	3.21549e-09	responsive
snp_44137:LOC411046	1.87178e-24	responsive
snp_44138:LOC411046	7.73538e-12	responsive
snp_292399:LOC411046	4.6811e-05	responsive
snp_44139:LOC411046	1.56103e-08	responsive
snp_44150:LOC411046	6.28858e-09	responsive
snp_44151:LOC411046	2.17703e-09	responsive
snp_44152:LOC411046	5.11387e-09	responsive
snp_44153:LOC411046	3.37373e-08	responsive
snp_44155:LOC411046	1.55264e-06	responsive
snp_44158:LOC411046	3.37373e-08	responsive
snp_44159:LOC411046	3.37373e-08	responsive
snp_44161:LOC411046	6.83633e-08	responsive
snp_44162:LOC411046	6.44983e-09	responsive
snp_44168:LOC411046	6.66409e-08	responsive
snp_44170:LOC411046	3.58635e-08	responsive
snp_292406:LOC411046	1.38833e-07	responsive
snp_292407:LOC411046	5.07575e-07	responsive
snp_44172:LOC411046	1.64017e-07	responsive
snp_292408:LOC411046	8.35775e-08	responsive
snp_44175:LOC411046	1.38833e-07	responsive
snp_44176:LOC411046	1.60555e-07	responsive
snp_44178:LOC411046	1.00985e-07	responsive
snp_44179:LOC411046	1.00985e-07	responsive
snp_44188:LOC411046	0.758202	responsive
snp_292414:LOC411046	0.757946	responsive
snp_44193:LOC411046	0.757946	responsive
snp_44194:LOC411046	0.969546	responsive
snp_44196:LOC411046	0.969546	responsive
snp_44203:LOC411046	0.908958	responsive
snp_44204:LOC411046	0.969624	responsive
snp_44205:LOC411046	0.969576	responsive
snp_44224:LOC411046	0.96959	responsive
snp_44225:LOC411046	0.969587	responsive
snp_44234:LOC411046	0.969546	responsive
snp_44256:LOC411046	0.908938	responsive
snp_44257:LOC411046	0.969635	responsive
snp_44264:LOC411046	0	responsive
snp_44265:LOC411046	1.88351e-06	responsive
snp_44266:LOC411046	2.89491e-06	responsive
snp_44295:LOC411046	0.442977	responsive
snp_44298:LOC411046	0.404842	responsive
snp_44319:LOC411046	5.71691e-18	responsive
snp_44320:LOC411046	1.82818e-16	responsive
snp_44321:LOC411046	9.85555e-17	responsive
snp_44322:LOC411046	4.31094e-17	responsive
snp_44323:LOC411046	7.80275e-17	responsive
snp_292434:LOC411046	2.38053e-17	responsive
snp_292435:LOC411046	4.17288e-17	responsive
snp_292436:LOC411046	1.21582e-17	responsive
snp_292437:LOC411046	4.46402e-17	responsive
snp_292447:LOC411046	7.80275e-17	responsive
snp_44326:LOC411046	1.76369e-16	responsive
snp_292458:LOC411046	1.38624e-16	responsive
snp_292463:LOC411046	6.76764e-16	responsive
snp_292464:LOC411046	1.16457e-15	responsive
snp_292465:LOC411046	1.73334e-16	responsive
snp_44327:LOC411046	1.38624e-16	responsive
snp_292466:LOC411046	1.38624e-16	responsive
snp_44329:LOC411046	3.13704e-16	responsive
snp_292467:LOC411046	1.38624e-16	responsive
snp_292471:LOC411046	1.38624e-16	responsive
snp_292473:LOC411046	2.49822e-16	responsive
snp_292475:LOC411046	2.49822e-16	responsive
snp_292477:LOC411046	1.27007e-15	responsive
snp_292480:LOC411046	1.34604e-16	responsive
snp_292481:LOC411046	7.66383e-17	responsive
snp_292487:LOC411046	5.67095e-16	responsive
snp_44343:LOC411046	1.38624e-16	responsive
snp_292498:LOC411046	4.71865e-17	responsive
snp_292508:LOC411046	4.71865e-17	responsive
snp_44396:LOC406088	8.84232e-08	responsive
snp_44397:LOC406088	7.53605e-14	responsive
snp_292566:LOC406088	1.59921e-14	responsive
snp_44398:LOC406088	3.7437e-05	responsive
snp_44404:LOC406088	3.40523e-25	responsive
snp_292569:LOC406088	8.13533e-05	responsive
snp_292570:LOC406088	0.000905502	responsive
snp_292571:LOC408817	3.33713e-13	responsive
snp_292572:LOC408817	1.2257e-13	responsive
snp_292573:LOC408817	0.000121531	responsive
snp_292574:LOC408817	0.0165288	responsive
snp_292575:LOC408817	0.0113498	responsive
snp_292576:LOC408817	7.87551e-131	responsive
snp_292577:LOC408817	8.08029e-131	responsive
snp_44405:LOC107964315	0.710309	responsive
snp_44410:LOC107964315	8.60181e-14	responsive
snp_44410:LOC413399	4.33188e-13	responsive
snp_292584:LOC413399	0	responsive
snp_292585:LOC413399	0	responsive
snp_292586:LOC413399	6.07384e-08	responsive
snp_292587:LOC413399	0	responsive
snp_292588:LOC413399	5.41321e-09	responsive
snp_292589:LOC413399	0.51519	responsive
snp_292596:LOC413399	0.583051	responsive
snp_292597:LOC413399	0.583051	responsive
snp_292598:LOC413399	1.6371e-34	responsive
snp_292599:LOC413399	1.9149e-08	responsive
snp_292630:LOC413399	9.85997e-09	responsive
snp_292651:LOC413399	4.95132e-08	responsive
snp_292682:LOC413399	1.9149e-08	responsive
snp_292693:LOC413399	5.03571e-09	responsive
snp_292733:LOC413399	5.06275e-08	responsive
snp_292754:LOC413399	1.9149e-08	responsive
snp_292758:LOC413399	1.9149e-08	responsive
snp_44440:LOC413399	1.9149e-08	responsive
snp_292770:LOC413399	4.84787e-08	responsive
snp_292771:LOC413399	1.07946e-06	responsive
snp_292774:LOC413399	1.9142e-05	responsive
snp_292775:LOC413399	1.00542e-06	responsive
snp_292776:LOC413399	3.30661e-12	responsive
snp_292785:LOC551257	1.16262e-39	responsive
snp_292786:LOC551257	2.81006e-36	responsive
snp_292790:LOC551257	1.80556e-35	responsive
snp_292791:LOC551257	4.97754e-35	responsive
snp_44451:LOC551257	6.12171e-36	responsive
snp_292792:LOC551257	6.12171e-36	responsive
snp_292796:LOC551257	6.12171e-36	responsive
snp_292797:LOC551257	6.12171e-36	responsive
snp_292799:LOC551257	6.12171e-36	responsive
snp_292800:LOC551257	6.12171e-36	responsive
snp_292806:LOC551257	4.78038e-35	responsive
snp_292808:LOC551257	6.12171e-36	responsive
snp_292809:LOC551257	2.83779e-36	responsive
snp_292812:LOC551257	8.88823e-36	responsive
snp_292813:LOC551257	6.12171e-36	responsive
snp_292815:LOC551257	3.23184e-36	responsive
snp_44459:LOC551257	6.12171e-36	responsive
snp_292832:LOC551257	9.72679e-36	responsive
snp_44462:LOC551257	2.92361e-35	responsive
snp_292833:LOC551257	3.05392e-36	responsive
snp_292835:LOC551257	3.05392e-36	responsive
snp_292836:LOC551257	7.33967e-37	responsive
snp_44465:LOC551257	1.766e-36	responsive
snp_44466:LOC551257	2.21659e-35	responsive
snp_44468:LOC551257	2.59117e-31	responsive
snp_292838:LOC551257	9.31162e-36	responsive
snp_292840:LOC551257	4.19615e-30	responsive
snp_292841:LOC551257	1.21666e-23	responsive
snp_292842:LOC551257	3.97706e-23	responsive
snp_292846:LOC551257	3.97706e-23	responsive
snp_44476:LOC551257	1.48396e-23	responsive
snp_44477:LOC102654674	0.0586277	responsive
snp_44477:LOC551257	2.80055e-23	responsive
snp_44478:LOC102654674	0.182705	responsive
snp_44478:LOC551257	3.39513e-23	responsive
snp_44479:LOC102654674	0.369114	responsive
snp_44480:LOC102654674	0.293306	responsive
snp_44481:LOC102654674	0.126976	responsive
snp_44481:LOC551257	4.29771e-23	responsive
snp_292852:LOC551257	1.52097e-86	responsive
snp_292853:LOC551257	6.94545e-86	responsive
snp_292854:LOC551257	6.94545e-86	responsive
snp_44482:LOC551257	5.16027e-74	responsive
snp_44483:LOC551257	2.85104e-73	responsive
snp_44484:LOC551257	1.94792e-74	responsive
snp_44485:LOC551257	1.22202e-76	responsive
snp_292855:LOC551257	8.0523e-16	responsive
snp_292856:LOC551257	6.66067e-16	responsive
snp_292857:LOC551257	9.55339e-16	responsive
snp_292858:LOC551257	8.30624e-16	responsive
snp_292859:LOC551257	3.55844e-15	responsive
snp_292860:LOC551257	8.9181e-15	responsive
snp_292861:LOC551257	8.79102e-13	responsive
snp_292862:LOC551257	0.00642903	responsive
snp_292863:LOC551257	0.605014	responsive
snp_292865:LOC725546	3.38458e-20	responsive
snp_292866:LOC725546	1.1782e-40	responsive
snp_292867:LOC725546	6.95838e-41	responsive
snp_292868:LOC725546	5.08153e-42	responsive
snp_292869:LOC725546	3.42938e-40	responsive
snp_292870:LOC725546	1.08253e-21	responsive
snp_292871:LOC725546	2.89592e-21	responsive
snp_292872:LOC725546	0	responsive
snp_44486:LOC725546	1.0223e-05	responsive
snp_44492:LOC551691	3.72085e-12	responsive
snp_44495:LOC551691	0.000106639	responsive
snp_292874:LOC551691	0.0044924	responsive
snp_44496:LOC551691	0	responsive
snp_44497:LOC551691	0	responsive
snp_44498:LOC551691	0	responsive
snp_44499:LOC551691	4.47938e-61	responsive
snp_292875:LOC551691	0	responsive
snp_44502:LOC551691	4.53796e-07	responsive
snp_292876:LOC551691	0.00312235	responsive
snp_292877:LOC551691	0	responsive
snp_44503:LOC551691	0	responsive
snp_44504:LOC551691	0	responsive
snp_292878:LOC551691	0	responsive
snp_292879:LOC551691	0	responsive
snp_44505:LOC551691	0	responsive
snp_44506:LOC551691	0	responsive
snp_44507:LOC551691	5.71663e-07	responsive
snp_44508:LOC551691	6.52292e-07	responsive
snp_44509:LOC551691	6.52292e-07	responsive
snp_292880:LOC551691	5.34047e-07	responsive
snp_292881:LOC551691	1.70625e-07	responsive
snp_292882:LOC551691	3.08453e-07	responsive
snp_292883:LOC551691	8.50124e-07	responsive
snp_292884:LOC551691	3.12156e-07	responsive
snp_292885:LOC551691	3.6334e-07	responsive
snp_292886:LOC551691	1.95846e-06	responsive
snp_292887:LOC551691	1.60448e-06	responsive
snp_292888:LOC551691	2.01042e-06	responsive
snp_292889:LOC551691	8.99962e-07	responsive
snp_292890:LOC551691	1.01196e-06	responsive
snp_292892:LOC551691	6.84379e-07	responsive
snp_292893:LOC551691	5.70318e-07	responsive
snp_292894:LOC551691	7.75188e-07	responsive
snp_292895:LOC551691	7.75188e-07	responsive
snp_292897:LOC551691	2.62077e-28	responsive
snp_292898:LOC551691	6.85645e-28	responsive
snp_292899:LOC551691	4.21883e-28	responsive
snp_292900:LOC551691	4.21883e-28	responsive
snp_44510:LOC551691	2.30678e-27	responsive
snp_292902:LOC551691	6.85645e-28	responsive
snp_292903:LOC551691	6.85645e-28	responsive
snp_292904:LOC551691	7.33262e-28	responsive
snp_292905:LOC551691	1.15058e-27	responsive
snp_44511:LOC551691	3.45047e-33	responsive
snp_292908:LOC551691	9.48528e-35	responsive
snp_292909:LOC551691	2.36512e-35	responsive
snp_44512:LOC551691	6.27669e-35	responsive
snp_44513:LOC551691	8.00017e-34	responsive
snp_44514:LOC551691	6.48686e-34	responsive
snp_292910:LOC551691	6.48686e-34	responsive
snp_44515:LOC551691	1.4866e-34	responsive
snp_44519:LOC551691	6.0481e-13	responsive
snp_292911:LOC551691	4.22112e-95	responsive
snp_44520:LOC551691	9.68762e-107	responsive
snp_44521:LOC551691	1.07993e-90	responsive
snp_44522:LOC551691	6.91636e-87	responsive
snp_44523:LOC551691	4.52182e-88	responsive
snp_292912:LOC551691	2.71182e-97	responsive
snp_292913:LOC551691	3.95436e-93	responsive
snp_44524:LOC551691	2.44097e-96	responsive
snp_44526:LOC551691	4.95547e-97	responsive
snp_44527:LOC551691	4.25594e-95	responsive
snp_44528:LOC551691	6.75832e-96	responsive
snp_292914:LOC551691	6.75832e-96	responsive
snp_292915:LOC551691	1.56301e-95	responsive
snp_44533:LOC551691	2.44097e-96	responsive
snp_292918:LOC551691	4.3577e-93	responsive
snp_292919:LOC551691	1.75918e-94	responsive
snp_292928:LOC551691	6.47588e-68	responsive
snp_44534:LOC551691	1.32089e-66	responsive
snp_292929:LOC551691	1.32089e-66	responsive
snp_292930:LOC551691	5.50391e-66	responsive
snp_292931:LOC551691	3.25032e-67	responsive
snp_292932:LOC551691	1.32089e-66	responsive
snp_292933:LOC551691	1.32089e-66	responsive
snp_44535:LOC551691	1.32089e-66	responsive
snp_292934:LOC551691	1.15811e-77	responsive
snp_292935:LOC551691	5.04427e-165	responsive
snp_292936:LOC551691	1.36548e-170	responsive
snp_292937:LOC551691	2.34727e-170	responsive
snp_44536:LOC551691	5.87508e-170	responsive
snp_292938:LOC551691	2.34727e-170	responsive
snp_44540:LOC551691	6.88831e-193	responsive
snp_292939:LOC551691	1.96166e-183	responsive
snp_44541:LOC551691	1.74897e-182	responsive
snp_44542:LOC551691	6.0802e-185	responsive
snp_44543:LOC551691	0.95248	responsive
snp_292940:LOC551691	1.04733e-12	responsive
snp_44546:LOC551691	1.09879e-94	responsive
snp_44547:LOC551691	2.87251e-85	responsive
snp_44548:LOC551691	7.3828e-83	responsive
snp_44555:LOC551691	2.87251e-85	responsive
snp_44556:LOC551691	1.29293e-84	responsive
snp_44557:LOC551691	2.87251e-85	responsive
snp_292948:LOC551691	2.87251e-85	responsive
snp_44562:LOC551691	2.09965e-41	responsive
snp_44563:LOC551691	2.09965e-41	responsive
snp_44564:LOC551691	3.33338e-41	responsive
snp_292949:LOC551691	1.01304e-41	responsive
snp_44568:LOC551691	2.09965e-41	responsive
snp_44569:LOC551691	1.20705e-41	responsive
snp_44571:LOC551691	2.09965e-41	responsive
snp_44572:LOC551691	1.81708e-41	responsive
snp_44574:LOC551691	2.09965e-41	responsive
snp_44575:LOC551691	3.33338e-41	responsive
snp_292950:LOC551691	2.73876e-41	responsive
snp_292952:LOC551691	4.77333e-41	responsive
snp_292953:LOC551691	2.09965e-41	responsive
snp_292954:LOC551691	4.93654e-42	responsive
snp_44583:LOC551691	2.60314e-53	responsive
snp_44584:LOC551691	1.24048e-53	responsive
snp_44585:LOC551691	1.16092e-53	responsive
snp_292955:LOC551691	1.89406e-53	responsive
snp_44586:LOC551691	1.89406e-53	responsive
snp_44587:LOC551691	4.7834e-53	responsive
snp_44588:LOC551691	4.7834e-53	responsive
snp_292956:LOC551691	4.7834e-53	responsive
snp_292957:LOC107964268	0.567829	responsive
snp_292959:LOC107964268	0.685092	responsive
snp_44591:LOC107964268	0.507277	responsive
snp_44592:LOC107964268	0.894562	responsive
snp_292972:LOC551691	1.39046e-53	responsive
snp_44601:LOC551691	4.7834e-53	responsive
snp_44607:LOC107964268	0.893831	responsive
snp_292977:LOC551691	1.54671e-53	responsive
snp_292980:LOC551691	1.34882e-53	responsive
snp_44613:LOC551691	4.7834e-53	responsive
snp_292989:LOC551691	2.14053e-54	responsive
snp_44622:LOC409316	3.41128e-25	responsive
snp_292992:LOC409316	1.99911e-14	responsive
snp_292995:LOC409316	1.28741e-05	responsive
snp_44623:LOC409316	7.97126e-08	responsive
snp_292996:LOC409316	0.0142502	responsive
snp_293002:LOC412221	0.00327349	responsive
snp_293003:LOC412221	1.2645e-34	responsive
snp_293004:LOC410084	0	responsive
snp_293005:LOC410084	4.49546e-27	responsive
snp_293006:LOC725793	0.671482	responsive
snp_293007:LOC725793	0.0152147	responsive
snp_293012:LOC725269	0.0961419	responsive
snp_44625:LOC725269	0.340246	responsive
snp_293013:LOC725269	2.42897e-22	responsive
snp_293020:LOC102655838	3.67009e-12	responsive
snp_44629:LOC102655838	2.33957e-09	responsive
snp_44630:LOC102655838	1.04251e-07	responsive
snp_293021:LOC102655838	9.52406e-07	responsive
snp_44631:LOC102655838	6.49771e-06	responsive
snp_44642:LOC102655838	6.49771e-06	responsive
snp_44643:LOC102655838	5.1092e-07	responsive
snp_44644:LOC102655838	1.16628e-06	responsive
snp_293026:LOC102655838	0.0170889	responsive
snp_44657:LOC727483	1.54122e-47	responsive
snp_44658:LOC727483	2.45487e-47	responsive
snp_293042:LOC413331	0.279211	responsive
snp_293044:LOC413331	0.139602	responsive
snp_293045:LOC413331	0.0608755	responsive
snp_44723:LOC724983	4.83471e-38	responsive
snp_44724:LOC724983	4.83471e-38	responsive
snp_44725:LOC724983	2.122e-38	responsive
snp_44732:LOC551605	3.50812e-14	responsive
snp_44733:LOC551605	0.000986137	responsive
snp_44734:LOC551605	0.00585532	responsive
snp_44736:LOC551515	0.000165688	responsive
snp_44738:LOC551515	0.10611	responsive
snp_44739:LOC551515	1.20031e-35	responsive
snp_44740:LOC551515	1.20031e-35	responsive
snp_44742:LOC551515	7.72696e-36	responsive
snp_44744:LOC551515	1.20031e-35	responsive
snp_44745:LOC551515	6.02918e-35	responsive
snp_44746:LOC551515	1.44647e-35	responsive
snp_44747:LOC551515	0.926276	responsive
snp_44748:LOC551515	0.741355	responsive
snp_44749:LOC551515	0.683032	responsive
snp_44750:LOC551515	0.607493	responsive
snp_44751:LOC551515	0.0753898	responsive
snp_44756:LOC411942	8.70429e-08	responsive
snp_44757:LOC411942	0.145565	responsive
snp_44766:LOC725878	5.68397e-06	responsive
snp_44767:LOC725878	4.80981e-06	responsive
snp_44768:LOC725878	4.80531e-06	responsive
snp_44769:LOC725878	4.05773e-06	responsive
snp_293059:LOC725878	3.99331e-06	responsive
snp_44771:LOC725878	3.99331e-06	responsive
snp_44772:LOC725878	3.99331e-06	responsive
snp_44773:LOC725878	0.9243	responsive
snp_44774:LOC725878	0.984819	responsive
snp_44775:LOC725878	0.954528	responsive
snp_44776:LOC725878	0.984845	responsive
snp_44777:LOC725878	0.984829	responsive
snp_44778:LOC725878	0.95449	responsive
snp_44780:LOC725878	2.48379e-54	responsive
snp_293063:LOC725878	1.39023e-54	responsive
snp_293064:LOC725878	0	responsive
snp_44781:LOC725878	5.14324e-36	responsive
snp_44782:LOC725878	1.9156e-56	responsive
snp_44783:LOC725878	2.37533e-55	responsive
snp_44788:LOC725878	3.12761e-55	responsive
snp_44797:LOC725878	4.78886e-55	responsive
snp_293065:LOC725878	4.78886e-55	responsive
snp_44803:LOC725878	4.78886e-55	responsive
snp_293068:LOC725878	5.38219e-10	responsive
snp_44812:LOC725878	0.0014206	responsive
snp_44817:LOC413727	1.33676e-43	responsive
snp_44818:LOC413727	2.40682e-19	responsive
snp_44819:LOC413727	0.0076335	responsive
snp_44823:LOC725942	0.000664893	responsive
snp_44824:LOC725942	0.0127971	responsive
snp_44826:LOC725942	1.38247e-09	responsive
snp_44827:LOC725942	0.97659	responsive
snp_44828:LOC725942	0.929786	responsive
snp_44829:LOC725942	9.52911e-38	responsive
snp_44833:LOC409588	3.14726e-06	responsive
snp_44834:LOC409588	3.68702e-06	responsive
snp_44835:LOC409588	4.36028e-06	responsive
snp_44837:LOC409588	3.20507e-06	responsive
snp_44838:LOC409588	2.2886e-06	responsive
snp_44839:LOC409588	4.32197e-06	responsive
snp_44840:LOC409588	4.32197e-06	responsive
snp_44841:LOC409588	4.32197e-06	responsive
snp_44842:LOC409588	2.68937e-06	responsive
snp_44843:LOC409588	2.5689e-06	responsive
snp_44844:LOC409588	0.0480907	responsive
snp_44847:LOC409588	0.105442	responsive
snp_44848:LOC409588	0.125612	responsive
snp_44849:LOC409588	0.00124788	responsive
snp_44850:LOC409588	0.000937959	responsive
snp_44851:LOC409588	9.4284e-11	responsive
snp_44852:LOC409588	0.000380127	responsive
snp_44853:LOC409588	0.000326891	responsive
snp_44857:LOC726726	0.00479781	responsive
snp_293074:LOC726726	0.00973772	responsive
snp_44858:LOC726726	0.218183	responsive
snp_44860:LOC726726	0.107733	responsive
snp_44861:LOC726726	0.957496	responsive
snp_44867:LOC102655796	2.71731e-05	responsive
snp_44868:LOC102655796	2.71731e-05	responsive
snp_44869:LOC102655796	0.00195701	responsive
snp_44871:LOC113218716	0	responsive
snp_44872:LOC113218716	0	responsive
snp_44873:LOC113218716	1.97236e-07	responsive
snp_44876:LOC411468	0.0899696	responsive
snp_44877:LOC411468	0.222906	responsive
snp_44878:LOC411468	3.56911e-19	responsive
snp_44879:LOC411468	0.567561	responsive
snp_44880:LOC411468	0.2187	responsive
snp_44881:LOC411468	0.0893818	responsive
snp_44883:LOC411468	3.07125e-30	responsive
snp_44885:LOC551341	4.77444e-06	responsive
snp_44886:LOC551341	1.29607e-53	responsive
snp_44887:LOC551341	4.69969e-13	responsive
snp_44920:LOC551614	0.0116087	responsive
snp_44922:LOC551614	0.163537	responsive
snp_44924:LOC551614	1	responsive
snp_44925:LOC551614	0.000550512	responsive
snp_44926:LOC551614	1.75281e-14	responsive
snp_44934:LOC725896	0.0599884	responsive
snp_44935:LOC725896	2.83531e-08	responsive
snp_44936:LOC725896	0.00146276	responsive
snp_44937:LOC413440	5.02337e-06	responsive
snp_44938:LOC413440	2.35431e-06	responsive
snp_44939:LOC413440	1.74855e-06	responsive
snp_293081:LOC413440	0.000174819	responsive
snp_44942:LOC413440	0.000239183	responsive
snp_293083:LOC413440	0.00019127	responsive
snp_293084:LOC413440	0.00019127	responsive
snp_44943:LOC413440	0.00019127	responsive
snp_44946:LOC726044	1.81524e-06	responsive
snp_293088:LOC726044	2.5987e-09	responsive
snp_44947:LOC726044	1.50884e-09	responsive
snp_44948:LOC726044	1.50884e-09	responsive
snp_44949:LOC726044	1.09791e-06	responsive
snp_293089:LOC726044	4.74754e-05	responsive
snp_44950:LOC726044	6.28572e-09	responsive
snp_44951:LOC726044	2.28778e-10	responsive
snp_293090:LOC726044	0.00481705	responsive
snp_293091:LOC726044	0.00697936	responsive
snp_44952:LOC726044	0.00543213	responsive
snp_293092:LOC726044	0.0449713	responsive
snp_293093:LOC726044	0.0220537	responsive
snp_293094:LOC726044	0.0128107	responsive
snp_44955:LOC726044	0.0128107	responsive
snp_44957:LOC726044	0.00612821	responsive
snp_44958:LOC726044	0.00543997	responsive
snp_44959:LOC726044	0.00481645	responsive
snp_44960:LOC726044	8.94624e-05	responsive
snp_293100:LOC726044	0.0353414	responsive
snp_293101:LOC726044	9.53499e-05	responsive
snp_293102:LOC726044	1.46615e-23	responsive
snp_44961:LOC726044	1.70912e-23	responsive
snp_293103:LOC726044	6.12946e-90	responsive
snp_44962:LOC726044	1.01133e-91	responsive
snp_44973:LOC409172	1.76442e-06	responsive
snp_44974:LOC409172	1.76442e-06	responsive
snp_44975:LOC409172	1.76442e-06	responsive
snp_293111:LOC409172	8.08331e-08	responsive
snp_44976:LOC409172	0	responsive
snp_44977:LOC409172	0.000378252	responsive
snp_44978:LOC409172	0.000537692	responsive
snp_44979:LOC409172	7.85801e-86	responsive
snp_293112:LOC409172	2.16045e-85	responsive
snp_293113:LOC409172	4.64521e-85	responsive
snp_293115:LOC409172	3.98811e-308	responsive
snp_293121:LOC409172	2.86588e-306	responsive
snp_293121:LOC409173	1.0125e-09	responsive
snp_293122:LOC409173	0.0119504	responsive
snp_44981:LOC409172	2.42598e-308	responsive
snp_44982:LOC409172	2.42598e-308	responsive
snp_44983:LOC409172	0	responsive
snp_293140:LOC409172	2.42598e-308	responsive
snp_293142:LOC409172	2.42598e-308	responsive
snp_293152:LOC409172	0	responsive
snp_293159:LOC409172	2.42598e-308	responsive
snp_293160:LOC409172	8.75453e-308	responsive
snp_293161:LOC409172	0	responsive
snp_293162:LOC409172	8.01354e-308	responsive
snp_293164:LOC409172	7.50495e-308	responsive
snp_293166:LOC409172	0	responsive
snp_293172:LOC409172	0	responsive
snp_293173:LOC409172	0	responsive
snp_293183:LOC409172	2.42598e-308	responsive
snp_293185:LOC409172	2.42598e-308	responsive
snp_293186:LOC409172	0	responsive
snp_293188:LOC409172	0	responsive
snp_293192:LOC409172	2.42598e-308	responsive
snp_293194:LOC409172	2.42598e-308	responsive
snp_293210:LOC409172	0	responsive
snp_44990:LOC409172	2.20384e-26	responsive
snp_293218:LOC100576383	3.31381e-126	responsive
snp_44995:LOC100576383	0	responsive
snp_293221:LOC100576383	0	responsive
snp_293222:LOC100576383	5.49468e-26	responsive
snp_293223:LOC100576383	0.111155	responsive
snp_293224:LOC100576383	0.0351022	responsive
snp_293225:LOC100576383	0.00337544	responsive
snp_293229:LOC100576383	4.84051e-06	responsive
snp_293230:LOC100576383	3.03139e-06	responsive
snp_44997:LOC100576383	0.742413	responsive
snp_293231:LOC100576383	0.742413	responsive
snp_293238:LOC100576383	0.603042	responsive
snp_293280:LOC100576383	0.00499098	responsive
snp_45040:LOC100576383	0.00499098	responsive
snp_293303:LOC100576383	0.00499098	responsive
snp_45058:LOC100576383	0.00499098	responsive
snp_45063:LOC100576383	0.00754534	responsive
snp_45078:LOC100576383	1.8071e-07	responsive
snp_293318:LOC100576383	0.00169921	responsive
snp_293324:LOC100576383	0.00169921	responsive
snp_45083:LOC100576383	0.00169921	responsive
snp_45090:LOC100576383	0.00169921	responsive
snp_293392:LOC100576383	0.00169921	responsive
snp_45117:LOC100576383	0.00169921	responsive
snp_293418:LOC100576383	0.000989902	responsive
snp_293419:LOC100576383	0.00169921	responsive
snp_293421:LOC100576383	0.000989902	responsive
snp_45132:LOC100576383	0.00345692	responsive
snp_45133:LOC100576383	0.514026	responsive
snp_293428:LOC100576383	0.0243399	responsive
snp_45134:LOC100576383	0.0243399	responsive
snp_45136:LOC100576383	0.0243399	responsive
snp_293435:LOC100576383	0.0243399	responsive
snp_45146:LOC100576383	0.0146779	responsive
snp_45149:LOC100576383	0.0243399	responsive
snp_45181:LOC100576383	0.0444014	responsive
snp_45183:LOC100576383	0.0243399	responsive
snp_45184:LOC100576383	0.0147741	responsive
snp_45186:LOC100576383	0.0434611	responsive
snp_45187:LOC100576383	0.0742485	responsive
snp_45189:LOC100576383	0.0243399	responsive
snp_293486:LOC100576383	0.0243399	responsive
snp_45193:LOC100576383	0.0441974	responsive
snp_45196:LOC100576383	0.0243399	responsive
snp_45201:LOC100576383	0.0752371	responsive
snp_293490:LOC100576383	0.0243399	responsive
snp_293492:LOC100576383	0.0146779	responsive
snp_45203:LOC100576383	0.0441974	responsive
snp_293495:LOC100576383	0.0146779	responsive
snp_45204:LOC100576383	0.0441974	responsive
snp_45207:LOC100576383	0.0149518	responsive
snp_293499:LOC100576383	0.0149518	responsive
snp_293500:LOC100576383	0.00859535	responsive
snp_293502:LOC100576383	0.0243399	responsive
snp_293503:LOC100576383	0.048907	responsive
snp_45209:LOC100576383	0.0282989	responsive
snp_45210:LOC100576383	0.0440463	responsive
snp_45234:LOC100576383	0.0434611	responsive
snp_45301:LOC100576383	0.0727896	responsive
snp_45319:LOC100576383	0.0243399	responsive
snp_293632:LOC100576383	0.0243399	responsive
snp_293675:LOC100576383	0.00865907	responsive
snp_293694:LOC100576383	0.0243399	responsive
snp_293699:LOC100576383	0.00506329	responsive
snp_293700:LOC100576383	0.0146296	responsive
snp_293716:LOC100576383	0.00862718	responsive
snp_293722:LOC100576383	0.0154235	responsive
snp_45485:LOC100576383	0.0146296	responsive
snp_45488:LOC100576383	0.0440949	responsive
snp_45489:LOC100576383	0.0213001	responsive
snp_293756:LOC100576383	0.0213001	responsive
snp_293759:LOC100576383	0.0697475	responsive
snp_45493:LOC100576383	0.0213001	responsive
snp_45500:LOC100576383	0.0396397	responsive
snp_293776:LOC100576383	0.00764755	responsive
snp_293803:LOC100576383	0.0125545	responsive
snp_293809:LOC100576383	0.0127111	responsive
snp_293815:LOC100576383	0.066768	responsive
snp_293827:LOC100576383	0.0213001	responsive
snp_293828:LOC100576383	0.0847156	responsive
snp_45544:LOC100576383	0.0555877	responsive
snp_293832:LOC100576383	0.0203108	responsive
snp_293854:LOC726421	0.117238	responsive
snp_45547:LOC726421	0.107451	responsive
snp_293857:LOC726421	1.07198e-22	responsive
snp_293859:LOC726421	0	responsive
snp_293860:LOC726421	0	responsive
snp_293863:LOC726421	2.10167e-10	responsive
snp_293864:LOC726421	8.96281e-14	responsive
snp_293865:LOC726421	7.94025e-17	responsive
snp_293866:LOC726421	0	responsive
snp_293867:LOC726421	1.1722e-52	responsive
snp_293868:LOC726421	0.0222587	responsive
snp_293869:LOC726421	4.45003e-23	responsive
snp_293870:LOC726421	0.235557	responsive
snp_293877:LOC411038	0	responsive
snp_293878:LOC411038	0	responsive
snp_293879:LOC411038	0	responsive
snp_293880:LOC411038	1.55091e-29	responsive
snp_293881:LOC411038	3.12252e-24	responsive
snp_293882:LOC411038	4.6463e-20	responsive
snp_293883:LOC411038	1.98469e-10	responsive
snp_293884:LOC411038	2.0195e-31	responsive
snp_293889:LOC411038	1.51104e-16	responsive
snp_293890:LOC411038	2.4154e-10	responsive
snp_293891:LOC411038	2.43009e-14	responsive
snp_293892:LOC411038	0	responsive
snp_45549:LOC411038	0.238778	responsive
snp_293901:LOC411038	0.904861	responsive
snp_45554:LOC411038	0.125171	responsive
snp_293923:LOC411038	0.125171	responsive
snp_293924:LOC411038	0.341665	responsive
snp_45562:LOC411038	0.125171	responsive
snp_293938:LOC411038	0.510922	responsive
snp_293961:LOC100577876	1.69957e-19	responsive
snp_293962:LOC100577876	3.08372e-31	responsive
snp_293963:LOC100577876	0.000130064	responsive
snp_293965:LOC100577876	5.53753e-29	responsive
snp_293966:LOC100577876	5.78521e-26	responsive
snp_45581:LOC411036	0.00828644	responsive
snp_293992:LOC411036	0.00828644	responsive
snp_294012:LOC411036	0.00664635	responsive
snp_45597:LOC411036	0.0105019	responsive
snp_294057:LOC411036	0.0104843	responsive
snp_294081:LOC411036	0.00667771	responsive
snp_294095:LOC411036	0.00675783	responsive
snp_294096:LOC411036	0.0084188	responsive
snp_294102:LOC411036	0.0106323	responsive
snp_45636:LOC411036	0.00342444	responsive
snp_294103:LOC411036	0.0204185	responsive
snp_294130:LOC411036	0.0304021	responsive
snp_294134:LOC411036	0.0205375	responsive
snp_45643:LOC411036	0.0204185	responsive
snp_294138:LOC411036	0.0138763	responsive
snp_45647:LOC411036	0.0168936	responsive
snp_45667:LOC411036	0.0204185	responsive
snp_45686:LOC411036	0.0204185	responsive
snp_294159:LOC411036	0.0168479	responsive
snp_45706:LOC411036	0.0205375	responsive
snp_45710:LOC411036	0.0204185	responsive
snp_45724:LOC411036	0.0204185	responsive
snp_45725:LOC411036	0.020856	responsive
snp_45726:LOC411036	0.0132848	responsive
snp_45727:LOC411036	0.00891772	responsive
snp_45728:LOC411036	0.00891772	responsive
snp_45732:LOC411036	0.010905	responsive
snp_45741:LOC411036	0.013528	responsive
snp_294165:LOC411036	2.31888e-07	responsive
snp_294166:LOC411036	6.05966e-13	responsive
snp_45743:LOC411036	0.00191569	responsive
snp_294172:LOC411036	4.67849e-50	responsive
snp_294173:LOC411036	1.4082e-29	responsive
snp_294174:LOC411036	3.75853e-32	responsive
snp_294183:LOC724604	1.0969e-12	responsive
snp_45755:LOC724604	2.61813e-12	responsive
snp_45756:LOC724604	1.34317e-12	responsive
snp_45757:LOC724604	9.02672e-13	responsive
snp_45758:LOC724604	1.12027e-12	responsive
snp_45759:LOC724604	1.23544e-12	responsive
snp_45760:LOC724604	2.12103e-12	responsive
snp_294187:LOC724604	5.55981e-10	responsive
snp_45763:LOC724604	4.53185e-10	responsive
snp_294189:LOC724604	4.53185e-10	responsive
snp_45764:LOC724604	9.45532e-12	responsive
snp_45765:LOC724604	3.19564e-10	responsive
snp_294190:LOC724604	4.24975e-09	responsive
snp_294191:LOC724604	1.49879e-15	responsive
snp_294192:LOC724604	2.027e-14	responsive
snp_45766:LOC724604	4.04328e-12	responsive
snp_45786:LOC724604	2.59318e-10	responsive
snp_294199:LOC724604	2.27078e-10	responsive
snp_45789:LOC724604	2.59482e-07	responsive
snp_294211:LOC724604	2.67564e-08	responsive
snp_294212:LOC724604	9.18751e-09	responsive
snp_294215:LOC724604	9.18751e-09	responsive
snp_294217:LOC724604	7.20854e-09	responsive
snp_294218:LOC724604	3.32724e-09	responsive
snp_294219:LOC724604	3.43582e-09	responsive
snp_294220:LOC724604	4.41609e-09	responsive
snp_294221:LOC724604	2.85189e-10	responsive
snp_294222:LOC724604	1.36732e-10	responsive
snp_294223:LOC724604	9.91102e-11	responsive
snp_294224:LOC724604	6.20693e-10	responsive
snp_294225:LOC724604	2.88285e-09	responsive
snp_294227:LOC724604	2.84855e-09	responsive
snp_294229:LOC724604	6.52506e-09	responsive
snp_294230:LOC724604	6.52506e-09	responsive
snp_294231:LOC724604	6.81058e-09	responsive
snp_294232:LOC724604	5.35892e-09	responsive
snp_294233:LOC724604	8.95347e-09	responsive
snp_294235:LOC724604	6.81058e-09	responsive
snp_45793:LOC724604	0.0795259	responsive
snp_45794:LOC724604	0.0798844	responsive
snp_45796:LOC724604	0.170909	responsive
snp_45797:LOC724604	0.675575	responsive
snp_45798:LOC724604	0.0468276	responsive
snp_45799:LOC724604	0.0217938	responsive
snp_45800:LOC724604	0.14701	responsive
snp_45801:LOC724604	0.0371803	responsive
snp_45802:LOC724604	0.022632	responsive
snp_45803:LOC724604	0.0355948	responsive
snp_294239:LOC724604	0.041436	responsive
snp_45808:LOC724604	0.0141188	responsive
snp_45809:LOC724604	0.648998	responsive
snp_45810:LOC724604	0.566076	responsive
snp_45811:LOC724604	0.0912389	responsive
snp_45812:LOC724604	0.45244	responsive
snp_45813:LOC724604	0.124042	responsive
snp_45820:LOC100578714	3.52331e-09	responsive
snp_45821:LOC100578714	0.000179081	responsive
snp_45822:LOC100578714	0.000214261	responsive
snp_45823:LOC100578714	0.000255859	responsive
snp_294243:LOC100578714	0.869012	responsive
snp_45826:LOC100578714	0.832182	responsive
snp_45827:LOC100578714	0.724323	responsive
snp_294246:LOC100578714	0.417429	responsive
snp_294247:LOC100578714	0.41738	responsive
snp_45828:LOC100578714	0.377448	responsive
snp_45831:LOC100578714	0.377448	responsive
snp_45832:LOC100578714	8.39952e-14	responsive
snp_294508:LOC408810	0.0121024	responsive
snp_294535:LOC408810	0.00604887	responsive
snp_294537:LOC408810	0.00628562	responsive
snp_46003:LOC408810	0.00823333	responsive
snp_294540:LOC408810	0.885377	responsive
snp_46006:LOC408810	1.65956e-07	responsive
snp_294541:LOC408810	3.36752e-06	responsive
snp_46007:LOC408810	3.46171e-06	responsive
snp_294543:LOC408810	3.49078e-09	responsive
snp_46008:LOC408810	1.99248e-09	responsive
snp_46009:LOC408810	4.18857e-10	responsive
snp_294544:LOC408810	8.09233e-08	responsive
snp_46010:LOC408810	2.00085e-07	responsive
snp_294559:LOC100578609	0	responsive
snp_294560:LOC100578609	0	responsive
snp_46045:LOC100578609	0	responsive
snp_294632:LOC100577798	1.77837e-31	responsive
snp_46073:LOC100577798	4.48164e-26	responsive
snp_46074:LOC100577798	0.00356996	responsive
snp_294634:LOC100577798	0.00208358	responsive
snp_294635:LOC100577798	0.00210795	responsive
snp_294637:LOC100577798	3.04217e-28	responsive
snp_294638:LOC100577798	2.76986e-36	responsive
snp_294639:LOC100577798	9.0881e-39	responsive
snp_294640:LOC100577798	0.52277	responsive
snp_294643:LOC100577798	0.508211	responsive
snp_294645:LOC100577798	0.390839	responsive
snp_294646:LOC100577798	0.299564	responsive
snp_294649:LOC100577798	0.390839	responsive
snp_294652:LOC100577798	0.390839	responsive
snp_294653:LOC100577798	0.639856	responsive
snp_46090:LOC100577798	0.298521	responsive
snp_46091:LOC100577798	0.390839	responsive
snp_294656:LOC100577798	0.390839	responsive
snp_46103:LOC100577798	0.50845	responsive
snp_294660:LOC100577798	0.926934	responsive
snp_294661:LOC100577798	0.788072	responsive
snp_294662:LOC100577798	0.306262	responsive
snp_294669:LOC100577798	0.390839	responsive
snp_46134:LOC100577798	0.390839	responsive
snp_294691:LOC100577798	0.390839	responsive
snp_294692:LOC100577798	0.508288	responsive
snp_294695:LOC100577798	0.50845	responsive
snp_46153:LOC100577798	0.508772	responsive
snp_46155:LOC100577798	0.390839	responsive
snp_46160:LOC100577798	0.298889	responsive
snp_46161:LOC100577798	0.0645512	responsive
snp_295321:LOC724971	0.00103164	responsive
snp_295322:LOC724971	0.467823	responsive
snp_46518:LOC724971	0	responsive
snp_295324:LOC724971	1.81543e-203	responsive
snp_46519:LOC724971	6.30446e-05	responsive
snp_46520:LOC724971	1.73091e-05	responsive
snp_46521:LOC724971	2.98507e-06	responsive
snp_46523:LOC724971	1.31871e-06	responsive
snp_46524:LOC724971	0.114102	responsive
snp_46525:LOC724971	0.430379	responsive
snp_295325:LOC724971	0	responsive
snp_46527:LOC724971	0.129894	responsive
snp_46530:LOC724971	0.0214345	responsive
snp_46531:LOC724971	3.60899e-08	responsive
snp_46532:LOC724971	4.95087e-07	responsive
snp_46533:LOC724971	0.000238019	responsive
snp_46534:LOC724971	0.238539	responsive
snp_46535:LOC724971	1.17232e-29	responsive
snp_46536:LOC724971	8.13532e-14	responsive
snp_46537:LOC724971	0.392644	responsive
snp_295436:LOC102655228	5.24036e-12	responsive
snp_295438:LOC102655228	0.0934669	responsive
snp_295439:LOC102655228	0.025157	responsive
snp_295440:LOC102655228	9.18804e-05	responsive
snp_295441:LOC102655228	4.09307e-07	responsive
snp_46578:LOC102655228	0.0297899	responsive
snp_46579:LOC102655228	0.016866	responsive
snp_46580:LOC102655228	3.5606e-16	responsive
snp_46581:LOC102655228	9.37707e-07	responsive
snp_46582:LOC102655228	1.8004e-06	responsive
snp_46583:LOC102655228	2.254e-05	responsive
snp_46584:LOC102655228	0.302512	responsive
snp_295444:LOC102655228	0.213298	responsive
snp_295447:LOC100578579	0.023745	responsive
snp_295448:LOC100578579	0.098017	responsive
snp_46589:LOC100578579	0.146399	responsive
snp_295449:LOC100578579	0.302512	responsive
snp_295450:LOC100578579	0.433148	responsive
snp_46591:LOC100578579	0.351862	responsive
snp_46595:LOC100578579	0.351862	responsive
snp_46596:LOC100578579	0.351862	responsive
snp_46597:LOC100578579	0.524918	responsive
snp_46598:LOC100578579	0.285034	responsive
snp_295457:LOC100578579	0.284384	responsive
snp_295460:LOC100578579	0.226609	responsive
snp_295469:LOC100578579	0.351862	responsive
snp_295482:LOC100578579	0.284984	responsive
snp_46603:LOC100578579	0.00167337	responsive
snp_295491:LOC100578579	0.00167337	responsive
snp_295492:LOC100578579	0.00167337	responsive
snp_295503:LOC100578579	0.00175678	responsive
snp_46616:LOC100578579	0.00254439	responsive
snp_295523:LOC100578579	0.00167337	responsive
snp_295527:LOC100578579	0.00167337	responsive
snp_295548:LOC100578579	0.00116421	responsive
snp_295554:LOC100578579	0.00167337	responsive
snp_295560:LOC100578579	0.00167337	responsive
snp_46639:LOC100578579	0.0879103	responsive
snp_295581:LOC100578579	5.51073e-30	responsive
snp_295582:LOC100578579	1.54008e-14	responsive
snp_295583:LOC100578579	0.000809484	responsive
snp_295584:LOC100578579	0.0011606	responsive
snp_295586:LOC100578579	0.0011606	responsive
snp_295587:LOC100578579	0.000802242	responsive
snp_46647:LOC100578579	0.00176385	responsive
snp_46653:LOC100578579	0.0011606	responsive
snp_46654:LOC100578579	0.000802242	responsive
snp_46655:LOC100578579	0.000811357	responsive
snp_295671:LOC100578579	2.27104e-52	responsive
snp_295676:LOC100578579	1.10073e-51	responsive
snp_295677:LOC100578579	1.10073e-51	responsive
snp_295678:LOC100578579	1.66513e-53	responsive
snp_295679:LOC100578579	0	responsive
snp_46702:LOC409883	0	responsive
snp_46703:LOC409883	0	responsive
snp_46704:LOC409884	0.000759463	responsive
snp_295680:LOC409884	0.408759	responsive
snp_295699:LOC413371	0.00378431	responsive
snp_295701:LOC413371	0.00715171	responsive
snp_46717:LOC413371	0.0111535	responsive
snp_46718:LOC413371	0.00715171	responsive
snp_46719:LOC413371	0.00489516	responsive
snp_295714:LOC413371	0.0178848	responsive
snp_295715:LOC413371	0.00489516	responsive
snp_295716:LOC413371	2.17395e-05	responsive
snp_295717:LOC413371	4.10833e-05	responsive
snp_295723:LOC413371	2.17395e-05	responsive
snp_295731:LOC413371	2.17395e-05	responsive
snp_295732:LOC413371	1.28718e-05	responsive
snp_46735:LOC413371	0.671426	responsive
snp_295735:LOC413371	0.671426	responsive
snp_295763:LOC413371	0.672214	responsive
snp_295769:LOC413371	0.668923	responsive
snp_46755:LOC413371	6.87491e-12	responsive
snp_295787:LOC724303	3.53029e-47	responsive
snp_46766:LOC724303	1.84987e-33	responsive
snp_295790:LOC408809	6.0372e-25	responsive
snp_46770:LOC408809	9.02152e-25	responsive
snp_46772:LOC408809	2.16561e-24	responsive
snp_295791:LOC408809	1.90642e-25	responsive
snp_295792:LOC408809	1.33147e-25	responsive
snp_295793:LOC408809	3.05941e-28	responsive
snp_295794:LOC408809	9.69348e-29	responsive
snp_295795:LOC408809	8.6026e-28	responsive
snp_295797:LOC408809	8.6026e-28	responsive
snp_295799:LOC408809	0.991637	responsive
snp_295800:LOC408809	0.991637	responsive
snp_46773:LOC408809	0	responsive
snp_295801:LOC408809	0	responsive
snp_295802:LOC408809	0	responsive
snp_295803:LOC408809	0	responsive
snp_46775:LOC408809	0	responsive
snp_295804:LOC408809	5.05131e-42	responsive
snp_295805:LOC408809	9.64593e-42	responsive
snp_46777:LOC408809	2.06776e-55	responsive
snp_46779:LOC408809	2.06776e-55	responsive
snp_46780:LOC408809	1.6334e-42	responsive
snp_295807:LOC408809	1.74429e-42	responsive
snp_295808:LOC408809	1.3488e-40	responsive
snp_46781:LOC408809	0	responsive
snp_295809:LOC408809	2.11331e-35	responsive
snp_46782:LOC408809	2.11331e-35	responsive
snp_46783:LOC408809	0	responsive
snp_46784:LOC408809	4.65686e-78	responsive
snp_295811:LOC408809	3.49107e-09	responsive
snp_295812:LOC408809	1.46068e-34	responsive
snp_46785:LOC408809	0.374362	responsive
snp_295813:LOC408809	2.07611e-46	responsive
snp_295814:LOC408809	3.98715e-31	responsive
snp_295815:LOC408809	0	responsive
snp_46786:LOC551012	1.21524e-05	responsive
snp_46787:LOC551012	3.99307e-18	responsive
snp_46788:LOC551012	5.79157e-15	responsive
snp_46789:LOC551012	8.37712e-15	responsive
snp_295816:LOC551012	3.58376e-15	responsive
snp_46791:LOC551012	2.72139e-14	responsive
snp_295818:LOC551012	0	responsive
snp_296303:LOC100576283	0.186086	responsive
snp_296306:LOC100576283	2.91234e-05	responsive
snp_296307:LOC100576283	4.30262e-06	responsive
snp_296308:LOC100576283	1.05786e-07	responsive
snp_296314:LOC100576283	6.90286e-07	responsive
snp_47020:LOC100576283	0.0670181	responsive
snp_47021:LOC100576283	0.0376935	responsive
snp_296326:LOC100576283	1.72169e-06	responsive
snp_47027:LOC100576283	0.564219	responsive
snp_296333:LOC100576283	3.07533e-05	responsive
snp_296334:LOC100576283	7.17473e-05	responsive
snp_296335:LOC100576283	0.000160613	responsive
snp_296342:LOC100576283	4.23887e-05	responsive
snp_296343:LOC100576283	0.00128397	responsive
snp_296344:LOC100576283	0.33575	responsive
snp_47028:LOC100576283	0.00551577	responsive
snp_47029:LOC100576283	3.1725e-05	responsive
snp_296362:LOC100576283	3.72896e-06	responsive
snp_296396:LOC100576283	0.001642	responsive
snp_47064:LOC100576283	0.371908	responsive
snp_296519:LOC100576283	0.0737728	responsive
snp_296567:LOC100576283	0.21313	responsive
snp_296569:LOC100576283	0.000422854	responsive
snp_296570:LOC100576283	0.000477252	responsive
snp_296571:LOC100576283	0.000192539	responsive
snp_296572:LOC102654975	7.10773e-12	responsive
snp_47172:LOC102654975	1.90511e-12	responsive
snp_296579:LOC102654975	3.67828e-12	responsive
snp_47173:LOC102654975	7.10773e-12	responsive
snp_47175:LOC102654975	1.84227e-11	responsive
snp_47178:LOC102654975	7.10773e-12	responsive
snp_296587:LOC102654975	7.10773e-12	responsive
snp_296593:LOC102654975	4.64818e-11	responsive
snp_296594:LOC102654975	7.10773e-12	responsive
snp_296599:LOC102654975	3.76432e-12	responsive
snp_47193:LOC102654975	8.91168e-05	responsive
snp_296619:LOC102654975	0.0014404	responsive
snp_47194:LOC102654975	0.631891	responsive
snp_47196:LOC102654975	0.631891	responsive
snp_47198:LOC102654975	0.874305	responsive
snp_47200:LOC102654975	0.50203	responsive
snp_47202:LOC102654975	0.00241573	responsive
snp_47203:LOC102654975	0.107635	responsive
snp_296632:LOC102654975	6.6868e-19	responsive
snp_296633:LOC102654975	0.307246	responsive
snp_296635:LOC102654975	0.0338789	responsive
snp_47208:LOC102654975	0.108824	responsive
snp_296644:LOC102654975	0.0618742	responsive
snp_47211:LOC102654975	0.479995	responsive
snp_47214:LOC102654975	0.00512674	responsive
snp_296647:LOC102654975	0.000531239	responsive
snp_296648:LOC102654975	5.00247e-05	responsive
snp_296649:LOC102654975	0.0618742	responsive
snp_47217:LOC102654975	0.061289	responsive
snp_296651:LOC102654975	0.00105414	responsive
snp_296652:LOC102654975	0.000848194	responsive
snp_296653:LOC102654975	0.915794	responsive
snp_296656:LOC102654975	0.107635	responsive
snp_47224:LOC102654975	0.892914	responsive
snp_47226:LOC102654975	0.305922	responsive
snp_296660:LOC102654975	0.305922	responsive
snp_47227:LOC102654975	0.307246	responsive
snp_47228:LOC102654975	0.194079	responsive
snp_296672:LOC102654975	1.49789e-08	responsive
snp_296673:LOC102654975	8.30178e-08	responsive
snp_296674:LOC102654975	5.96317e-05	responsive
snp_296675:LOC102654975	5.82923e-05	responsive
snp_296676:LOC102654975	0.00574745	responsive
snp_296677:LOC102654975	0.00019162	responsive
snp_47238:LOC102654975	0.0715362	responsive
snp_296680:LOC102654975	1.92697e-40	responsive
snp_296681:LOC102654975	2.49863e-55	responsive
snp_296682:LOC102654975	0.145736	responsive
snp_47240:LOC102654975	0.002204	responsive
snp_296683:LOC102654975	8.40246e-27	responsive
snp_47241:LOC102654975	3.77791e-15	responsive
snp_47243:LOC102654975	0.0893616	responsive
snp_296687:LOC102654975	0.581107	responsive
snp_296690:LOC102654975	0.00233606	responsive
snp_296692:LOC102654975	0.00867446	responsive
snp_47245:LOC102654975	0.0116041	responsive
snp_296693:LOC102654975	8.3081e-21	responsive
snp_47246:LOC102654975	1.42713e-06	responsive
snp_296694:LOC102654975	2.93273e-45	responsive
snp_296695:LOC102654975	4.68923e-12	responsive
snp_296696:LOC102654975	0	responsive
snp_296697:LOC102654975	1.72084e-06	responsive
snp_296698:LOC102654975	0.174955	responsive
snp_47247:LOC102654975	0.106663	responsive
snp_296703:LOC102654975	1.18806e-18	responsive
snp_47252:LOC102654975	0.000147217	responsive
snp_47253:LOC102654975	0.0223344	responsive
snp_47256:LOC102654975	4.26961e-12	responsive
snp_47260:LOC102654975	0.876647	responsive
snp_47264:LOC102654975	8.43575e-10	responsive
snp_296716:LOC102654975	5.77477e-23	responsive
snp_296727:LOC102654975	6.50346e-19	responsive
snp_296728:LOC102654975	5.01525e-19	responsive
snp_47287:LOC724888	0.0186445	responsive
snp_47288:LOC724888	0.184163	responsive
snp_47289:LOC724888	0.46968	responsive
snp_296744:LOC724888	0.411103	responsive
snp_296753:LOC102654580	0.530687	responsive
snp_296769:LOC102654580	0.162983	responsive
snp_47319:LOC102654580	0.153098	responsive
snp_47325:LOC408805	1.94095e-109	responsive
snp_296774:LOC408805	6.00999e-108	responsive
snp_47326:LOC408805	1.02507e-66	responsive
snp_47327:LOC408805	2.49869e-76	responsive
snp_296775:LOC408805	1.3366e-72	responsive
snp_296776:LOC408805	0	responsive
snp_296777:LOC408805	0	responsive
snp_296791:LOC724830	0.000553544	responsive
snp_296844:LOC724830	0.000553544	responsive
snp_47355:LOC724830	0.000553544	responsive
snp_296890:LOC724830	0.000501349	responsive
snp_296895:LOC724830	2.47261e-23	responsive
snp_47363:LOC724830	0.444505	responsive
snp_47364:LOC724830	0.197461	responsive
snp_296896:LOC724830	4.31609e-05	responsive
snp_47365:LOC724830	0.00108229	responsive
snp_296897:LOC724830	0.779077	responsive
snp_47366:LOC724830	2.94573e-16	responsive
snp_47368:LOC724830	1.31606e-15	responsive
snp_296898:LOC724830	2.92574e-15	responsive
snp_296904:LOC102654066	0.688594	responsive
snp_296905:LOC102654066	0.108421	responsive
snp_296906:LOC102654066	0.0870507	responsive
snp_296907:LOC102654066	0.00689619	responsive
snp_47382:LOC413117	1.46161e-05	responsive
snp_296920:LOC413117	1.65216e-11	responsive
snp_296921:LOC413117	5.93188e-10	responsive
snp_47384:LOC725254	0.514866	responsive
snp_47385:LOC725254	0.44118	responsive
snp_47388:LOC725254	0.0223588	responsive
snp_296934:LOC725254	3.61422e-09	responsive
snp_296935:LOC725254	0.00173772	responsive
snp_47389:LOC725254	0.00364003	responsive
snp_296936:LOC725254	0.0240278	responsive
snp_296937:LOC725254	0.00163417	responsive
snp_47390:LOC725254	4.70201e-28	responsive
snp_296938:LOC725254	0.708801	responsive
snp_296939:LOC725254	0.90381	responsive
snp_296940:LOC725254	0.437558	responsive
snp_47438:LOC100578248	0.000124351	responsive
snp_47440:LOC100578248	0	responsive
snp_47441:LOC100578248	0.00583953	responsive
snp_297104:LOC100578248	0.00953677	responsive
snp_297106:LOC100578248	0.00583953	responsive
snp_297117:LOC100578248	0.00583953	responsive
snp_297120:LOC100578248	0.00583953	responsive
snp_297135:LOC100578248	0.00583953	responsive
snp_297136:LOC100578248	0.00583953	responsive
snp_47462:LOC100578248	0.00583953	responsive
snp_297151:LOC100578248	7.1394e-05	responsive
snp_297254:LOC725509	1.26874e-15	responsive
snp_297255:LOC725509	1.41722e-06	responsive
snp_297323:LOC725701	4.44436e-34	responsive
snp_297324:LOC725701	1.5005e-28	responsive
snp_47524:LOC725701	0	responsive
snp_47525:LOC725701	0	responsive
snp_297325:LOC725701	0.363464	responsive
snp_297335:LOC409596	8.43537e-27	responsive
snp_297336:LOC409596	3.56211e-09	responsive
snp_297338:LOC409596	0.0100616	responsive
snp_297339:LOC409596	7.80897e-06	responsive
snp_297340:LOC409596	1.03782e-11	responsive
snp_297341:LOC409596	0.971774	responsive
snp_47530:LOC100578168	1.07758e-06	responsive
snp_297346:LOC100578168	7.79258e-07	responsive
snp_47534:LOC100578168	0.511684	responsive
snp_297348:LOC100578168	0.650817	responsive
snp_47536:LOC100578168	0	responsive
snp_47571:LOC408804	0.647666	responsive
snp_47572:LOC408804	0	responsive
snp_47575:LOC408804	9.64443e-28	responsive
snp_47577:LOC408804	9.64443e-28	responsive
snp_47579:LOC408804	9.64443e-28	responsive
snp_47582:LOC408804	9.64443e-28	responsive
snp_47583:LOC408804	3.42517e-28	responsive
snp_47585:LOC408804	9.64443e-28	responsive
snp_47586:LOC408804	1.16392e-27	responsive
snp_47587:LOC408804	9.64443e-28	responsive
snp_47593:LOC408804	9.64443e-28	responsive
snp_47594:LOC408804	2.83785e-28	responsive
snp_47602:LOC408804	2.64835e-27	responsive
snp_47603:LOC408804	1.4259e-27	responsive
snp_47606:LOC408804	1.93725e-27	responsive
snp_297379:LOC408804	6.78359e-28	responsive
snp_47608:LOC408804	9.64443e-28	responsive
snp_47610:LOC408804	5.32994e-28	responsive
snp_297387:LOC408804	5.24348e-28	responsive
snp_297393:LOC408804	1.08437e-20	responsive
snp_47630:LOC408804	1.45669e-21	responsive
snp_47635:LOC408804	3.80216e-21	responsive
snp_47642:LOC408804	2.06474e-20	responsive
snp_47643:LOC408804	1.08437e-20	responsive
snp_47644:LOC408804	2.0434e-20	responsive
snp_297410:LOC408804	2.0434e-20	responsive
snp_47645:LOC408804	1.08437e-20	responsive
snp_47647:LOC408804	2.55835e-09	responsive
snp_47648:LOC408804	2.55835e-09	responsive
snp_297411:LOC408804	1.64447e-09	responsive
snp_297412:LOC408804	1.05319e-09	responsive
snp_47650:LOC408804	1.05319e-09	responsive
snp_297413:LOC408804	9.91346e-10	responsive
snp_47653:LOC408804	1.64447e-09	responsive
snp_297414:LOC408804	4.83032e-10	responsive
snp_297415:LOC408804	1.03615e-10	responsive
snp_47657:LOC408804	1.20056e-09	responsive
snp_47658:LOC408804	6.59046e-10	responsive
snp_297419:LOC408804	2.55835e-09	responsive
snp_297420:LOC408804	4.14111e-10	responsive
snp_297423:LOC408804	1.63562e-09	responsive
snp_297427:LOC408804	1.60395e-09	responsive
snp_297428:LOC408804	2.45834e-10	responsive
snp_297429:LOC408804	4.39267e-13	responsive
snp_297430:LOC408804	2.04837e-12	responsive
snp_297431:LOC408804	1.43777e-11	responsive
snp_297432:LOC408804	3.4048e-12	responsive
snp_297433:LOC408804	1.00086e-09	responsive
snp_297434:LOC408804	1.64844e-20	responsive
snp_297435:LOC408804	1.20147e-09	responsive
snp_47662:LOC408804	4.62671e-07	responsive
snp_297436:LOC408804	1.63118e-09	responsive
snp_297439:LOC408804	2.55835e-09	responsive
snp_297441:LOC408804	1.00086e-09	responsive
snp_297442:LOC408804	2.30925e-08	responsive
snp_47663:LOC408804	2.55835e-09	responsive
snp_297447:LOC408804	0.519299	responsive
snp_297448:LOC408804	0.519299	responsive
snp_297452:LOC408804	0.519299	responsive
snp_297453:LOC408804	0.519299	responsive
snp_297454:LOC408804	0.526153	responsive
snp_297455:LOC408804	0.519299	responsive
snp_297457:LOC408804	0.519299	responsive
snp_297458:LOC408804	0.519299	responsive
snp_297459:LOC408804	0.271354	responsive
snp_297476:LOC408804	0.59939	responsive
snp_297477:LOC408804	0.519299	responsive
snp_297479:LOC408804	0.520294	responsive
snp_297482:LOC408804	0.519299	responsive
snp_297483:LOC408804	0.772073	responsive
snp_297491:LOC408804	0.519299	responsive
snp_297492:LOC408804	0.599284	responsive
snp_297494:LOC408804	0.520643	responsive
snp_47668:LOC408804	0.206862	responsive
snp_47672:LOC408804	2.25363e-43	responsive
snp_47673:LOC408804	2.25363e-43	responsive
snp_297515:LOC408804	0.0107445	responsive
snp_47675:LOC408804	0.017635	responsive
snp_297516:LOC408804	0.013663	responsive
snp_297518:LOC408804	0.013663	responsive
snp_47677:LOC408804	0.0107215	responsive
snp_297526:LOC408804	0.0154821	responsive
snp_297527:LOC408804	0.0175	responsive
snp_297528:LOC408804	0.0313675	responsive
snp_297529:LOC408804	0.0197659	responsive
snp_47682:LOC408804	0.0154682	responsive
snp_297531:LOC408804	0.0174792	responsive
snp_297532:LOC408804	0.0939702	responsive
snp_47684:LOC408804	0.105004	responsive
snp_297534:LOC408804	0.105004	responsive
snp_297535:LOC408804	0.131352	responsive
snp_297536:LOC408804	0.146275	responsive
snp_297537:LOC408804	0.162463	responsive
snp_297539:LOC408804	0.180132	responsive
snp_297540:LOC408804	0.162602	responsive
snp_297543:LOC408804	0.105004	responsive
snp_47686:LOC408804	0.0667213	responsive
snp_47687:LOC408804	0.105004	responsive
snp_297545:LOC408804	0.0606302	responsive
snp_297546:LOC408804	0.146858	responsive
snp_47688:LOC408804	0.105004	responsive
snp_297550:LOC408804	0.105004	responsive
snp_297551:LOC408804	0.105004	responsive
snp_297556:LOC408804	0.105004	responsive
snp_47690:LOC408804	0.0519115	responsive
snp_297557:LOC408804	8.3135e-16	responsive
snp_297558:LOC408804	2.03139e-15	responsive
snp_297561:LOC408804	3.52844e-15	responsive
snp_297564:LOC408804	3.30154e-45	responsive
snp_297565:LOC408804	3.30154e-45	responsive
snp_47692:LOC408804	1.51713e-06	responsive
snp_297567:LOC408804	2.13206e-06	responsive
snp_297568:LOC408804	2.13206e-06	responsive
snp_297569:LOC408804	2.13206e-06	responsive
snp_297570:LOC408804	0	responsive
snp_47693:LOC408804	1.61952e-101	responsive
snp_297571:LOC408804	2.53546e-45	responsive
snp_297572:LOC408804	5.55567e-45	responsive
snp_297573:LOC408804	2.74154e-45	responsive
snp_297574:LOC408804	0	responsive
snp_47694:LOC408804	0	responsive
snp_297577:LOC408804	0	responsive
snp_297578:LOC408804	0	responsive
snp_297579:LOC408804	0	responsive
snp_297580:LOC408804	0	responsive
snp_297581:LOC408804	0	responsive
snp_297582:LOC408804	0	responsive
snp_297583:LOC408804	0	responsive
snp_297584:LOC408804	0	responsive
snp_297586:LOC408804	0	responsive
snp_47695:LOC408804	0	responsive
snp_297587:LOC408804	0	responsive
snp_47696:LOC408804	5.61187e-05	responsive
snp_297588:LOC408804	0.000226175	responsive
snp_47697:LOC408804	1.27034e-14	responsive
snp_47698:LOC408804	2.80853e-25	responsive
snp_47699:LOC408804	1.4925e-25	responsive
snp_297589:LOC408804	4.02148e-13	responsive
snp_47700:LOC408804	0.000205384	responsive
snp_297591:LOC408804	0	responsive
snp_47702:LOC408804	5.93237e-07	responsive
snp_297592:LOC408804	0	responsive
snp_297593:LOC408804	0	responsive
snp_47704:LOC725646	2.37599e-05	responsive
snp_47705:LOC725646	6.64223e-14	responsive
snp_47706:LOC725646	9.90013e-72	responsive
snp_47707:LOC725646	0.345441	responsive
snp_47708:LOC725646	0.956909	responsive
snp_47709:LOC725646	0.0212317	responsive
snp_297600:LOC725646	0.00109079	responsive
snp_297601:LOC725646	0.000520559	responsive
snp_47710:LOC725646	1.19943e-06	responsive
snp_297604:LOC408803	4.33447e-07	responsive
snp_297605:LOC408803	2.44913e-42	responsive
snp_297606:LOC408803	2.52908e-45	responsive
snp_297607:LOC408803	1.39915e-54	responsive
snp_47721:LOC408803	1.12891e-54	responsive
snp_297610:LOC408803	1.12891e-54	responsive
snp_297611:LOC408803	1.64961e-12	responsive
snp_297613:LOC408803	1.2831e-12	responsive
snp_297615:LOC408803	1.2831e-12	responsive
snp_297616:LOC408803	4.679e-165	responsive
snp_297617:LOC408803	1.63429e-14	responsive
snp_297618:LOC408803	0.271013	responsive
snp_297619:LOC408803	0.271013	responsive
snp_297620:LOC408803	0.271013	responsive
snp_297621:LOC408803	0.271013	responsive
snp_297622:LOC408803	0.316399	responsive
snp_297623:LOC408803	0.450736	responsive
snp_47722:LOC408803	0	responsive
snp_297627:LOC408803	0	responsive
snp_297628:LOC408803	0	responsive
snp_297630:LOC408803	2.31502e-15	responsive
snp_47726:LOC408803	1.01654e-15	responsive
snp_47727:LOC408803	2.00474e-13	responsive
snp_297633:LOC408803	1.03754e-14	responsive
snp_47729:LOC408803	2.31502e-15	responsive
snp_297635:LOC408803	3.88901e-15	responsive
snp_47730:LOC408803	2.31502e-15	responsive
snp_297636:LOC408803	2.31502e-15	responsive
snp_297650:LOC408803	3.87625e-15	responsive
snp_297651:LOC408803	1.07263e-14	responsive
snp_297659:LOC408803	3.88901e-15	responsive
snp_297664:LOC408803	2.82336e-14	responsive
snp_297665:LOC408803	2.82336e-14	responsive
snp_297666:LOC408803	1.03979e-14	responsive
snp_47740:LOC408803	6.19881e-15	responsive
snp_297668:LOC408803	5.07447e-13	responsive
snp_297669:LOC408803	2.31502e-15	responsive
snp_297673:LOC408803	3.29293e-13	responsive
snp_297674:LOC408803	4.71944e-14	responsive
snp_297675:LOC408803	6.24911e-15	responsive
snp_297676:LOC408803	2.31502e-15	responsive
snp_297677:LOC408803	2.31502e-15	responsive
snp_297678:LOC408803	2.31502e-15	responsive
snp_297679:LOC408803	3.10584e-14	responsive
snp_297680:LOC408803	2.31502e-15	responsive
snp_297681:LOC408803	1.03133e-14	responsive
snp_297684:LOC408803	2.56158e-15	responsive
snp_297685:LOC408803	2.31502e-15	responsive
snp_297686:LOC408803	3.88039e-15	responsive
snp_297687:LOC408803	2.31502e-15	responsive
snp_47741:LOC408803	2.31502e-15	responsive
snp_297688:LOC408803	2.1488e-15	responsive
snp_47743:LOC408803	2.18608e-15	responsive
snp_47744:LOC408803	3.60671e-30	responsive
snp_297689:LOC408803	2.45809e-07	responsive
snp_297690:LOC408803	5.03074e-12	responsive
snp_297691:LOC408803	1.65247e-18	responsive
snp_47745:LOC408803	1.11491e-18	responsive
snp_297692:LOC408803	7.12919e-15	responsive
snp_297694:LOC408803	5.68182e-15	responsive
snp_297695:LOC408803	2.06611e-15	responsive
snp_297696:LOC408803	1.98792e-15	responsive
snp_297700:LOC408803	3.70442e-15	responsive
snp_297701:LOC408803	1.98792e-15	responsive
snp_297704:LOC408803	1.98792e-15	responsive
snp_47749:LOC408803	5.30466e-16	responsive
snp_297716:LOC408803	2.06611e-15	responsive
snp_297719:LOC408803	4.31162e-15	responsive
snp_297720:LOC408803	2.36716e-16	responsive
snp_297722:LOC408803	1.50828e-16	responsive
snp_297725:LOC408803	2.36716e-16	responsive
snp_297726:LOC408803	4.1099e-16	responsive
snp_297727:LOC408803	2.5046e-16	responsive
snp_297745:LOC408803	2.36716e-16	responsive
snp_297746:LOC408803	2.08867e-15	responsive
snp_297747:LOC408803	2.61503e-16	responsive
snp_297751:LOC408803	0.0839814	responsive
snp_47780:LOC408803	0.0839814	responsive
snp_47794:LOC408803	0.10085	responsive
snp_297901:LOC408803	4.3804e-19	responsive
snp_298126:LOC411023	0.0110642	responsive
snp_298192:LOC411023	0.0347705	responsive
snp_298193:LOC411023	3.88478e-07	responsive
snp_298194:LOC411023	0.0468627	responsive
snp_298195:LOC411023	0.900845	responsive
snp_298196:LOC411023	0.00606487	responsive
snp_298197:LOC411023	0.0226785	responsive
snp_298198:LOC411023	0.136236	responsive
snp_298199:LOC411023	0.0674835	responsive
snp_298210:LOC550811	0.379022	responsive
snp_298212:LOC550811	0.00775993	responsive
snp_298221:LOC550811	0.00804865	responsive
snp_298223:LOC550811	0.00363186	responsive
snp_298235:LOC550811	0.000817994	responsive
snp_298236:LOC550811	1.23216e-10	responsive
snp_298238:LOC550811	1.23216e-10	responsive
snp_298246:LOC550811	8.21391e-10	responsive
snp_298255:LOC550811	7.05819e-09	responsive
snp_298256:LOC550811	1.76274e-09	responsive
snp_298260:LOC550811	6.97729e-09	responsive
snp_48011:LOC550811	1.76274e-09	responsive
snp_298306:LOC550811	1.76274e-09	responsive
snp_48061:LOC550811	6.49421e-09	responsive
snp_298338:LOC550811	6.93816e-10	responsive
snp_48067:LOC550811	6.49421e-09	responsive
snp_298343:LOC550811	6.97729e-09	responsive
snp_48075:LOC550811	2.68881e-10	responsive
snp_48076:LOC550811	6.49421e-09	responsive
snp_298360:LOC550811	1.28848e-15	responsive
snp_48079:LOC550811	1.93665e-10	responsive
snp_48080:LOC550811	4.46006e-10	responsive
snp_48081:LOC550811	4.46006e-10	responsive
snp_48082:LOC550811	6.28917e-06	responsive
snp_48083:LOC550811	8.96548e-06	responsive
snp_48084:LOC550811	0.0075017	responsive
snp_48085:LOC550811	0.0075017	responsive
snp_48088:LOC550811	1.8952e-09	responsive
snp_48089:LOC550811	4.46006e-10	responsive
snp_48090:LOC550811	9.66632e-10	responsive
snp_48091:LOC550811	7.49172e-09	responsive
snp_298363:LOC550811	1.90656e-09	responsive
snp_48107:LOC550811	4.46006e-10	responsive
snp_298372:LOC550811	4.46006e-10	responsive
snp_298391:LOC550811	0.0763839	responsive
snp_298392:LOC550811	2.29797e-10	responsive
snp_298393:LOC550811	0.000409274	responsive
snp_298394:LOC550811	0.0107917	responsive
snp_298513:LOC411021	3.4417e-07	responsive
snp_298515:LOC411021	3.4417e-07	responsive
snp_298516:LOC411021	9.63186e-08	responsive
snp_298517:LOC411021	1.40666e-07	responsive
snp_298518:LOC411021	5.9557e-14	responsive
snp_48172:LOC411021	0.258315	responsive
snp_48173:LOC411021	0.556395	responsive
snp_298519:LOC411021	0.934191	responsive
snp_298528:LOC411021	0.00115737	responsive
snp_298529:LOC411021	0.00181274	responsive
snp_298531:LOC411021	0.00116035	responsive
snp_298661:LOC408801	0	responsive
snp_298664:LOC408801	9.71394e-08	responsive
snp_298665:LOC408801	0.188137	responsive
snp_298666:LOC408801	1.08271e-30	responsive
snp_298667:LOC408801	0.0140548	responsive
snp_298670:LOC408801	4.87596e-21	responsive
snp_298671:LOC408801	0	responsive
snp_298672:LOC408801	0.000178043	responsive
snp_298673:LOC408801	0.280423	responsive
snp_298678:LOC408801	0	responsive
snp_48212:LOC408801	1.29045e-13	responsive
snp_48213:LOC408801	1.88537e-14	responsive
snp_298688:LOC408801	1.23087e-50	responsive
snp_298689:LOC408801	5.15948e-49	responsive
snp_298690:LOC408801	5.15948e-49	responsive
snp_298692:LOC408801	4.65474e-50	responsive
snp_298693:LOC408801	1.02876e-51	responsive
snp_298698:LOC408801	2.88351e-48	responsive
snp_298700:LOC408801	0.785085	responsive
snp_298704:LOC408801	7.34462e-13	responsive
snp_298705:LOC408801	4.38264e-07	responsive
snp_298706:LOC408801	0.000186585	responsive
snp_298707:LOC408801	2.59787e-50	responsive
snp_298708:LOC408801	0	responsive
snp_298709:LOC408801	7.33174e-25	responsive
snp_298711:LOC408801	0	responsive
snp_298712:LOC408801	0	responsive
snp_298717:LOC408801	2.76615e-18	responsive
snp_48518:LOC408801	0.00152263	responsive
snp_48536:LOC724368	0	responsive
snp_299264:LOC724368	0	responsive
snp_299265:LOC409051	0.96913	responsive
snp_299266:LOC409051	0.96913	responsive
snp_299267:LOC409051	0.729068	responsive
snp_48542:LOC409051	0.96913	responsive
snp_48547:LOC409051	6.10663e-28	responsive
snp_299289:LOC409051	0.117943	responsive
snp_299290:LOC409051	0.0115573	responsive
snp_48548:LOC409051	0	responsive
snp_48549:LOC409051	0.000643111	responsive
snp_48550:LOC409051	0.000643111	responsive
snp_299291:LOC409051	1.52398e-13	responsive
snp_299292:LOC409051	8.18462e-33	responsive
snp_299293:LOC409051	8.32537e-19	responsive
snp_299294:LOC409051	2.29362e-87	responsive
snp_299299:LOC409051	2.332e-87	responsive
snp_48554:LOC409051	1.18082e-86	responsive
snp_299304:LOC409051	4.12666e-17	responsive
snp_48556:LOC409051	1.43081e-17	responsive
snp_48558:LOC409051	7.09341e-16	responsive
snp_48559:LOC409051	1.167e-23	responsive
snp_299310:LOC409051	1.167e-23	responsive
snp_48563:LOC409051	1.167e-23	responsive
snp_299312:LOC409051	4.18509e-22	responsive
snp_299313:LOC409051	1.167e-23	responsive
snp_299314:LOC409051	1.48219693752374e-322	responsive
snp_48565:LOC409051	9.28843414181544e-322	responsive
snp_48566:LOC409051	9.28843414181544e-322	responsive
snp_48567:LOC409051	4.35904e-06	responsive
snp_48568:LOC409051	4.35904e-06	responsive
snp_299315:LOC409051	9.56652e-34	responsive
snp_299316:LOC409051	0	responsive
snp_48569:LOC409051	7.75568e-13	responsive
snp_299317:LOC409051	0	responsive
snp_299318:LOC409051	0	responsive
snp_299319:LOC409051	0	responsive
snp_48570:LOC409051	0	responsive
snp_299320:LOC409051	0	responsive
snp_299321:LOC409051	0	responsive
snp_48571:LOC409051	0	responsive
snp_48572:LOC409051	0	responsive
snp_48573:LOC409051	0	responsive
snp_48574:LOC409051	0	responsive
snp_299322:LOC409051	0	responsive
snp_48575:LOC409051	0	responsive
snp_48576:LOC409051	0	responsive
snp_48577:LOC409051	1.07419e-132	responsive
snp_299323:LOC409051	2.56163e-255	responsive
snp_48578:LOC409051	0	responsive
snp_299325:LOC409051	0	responsive
snp_299326:LOC409051	0	responsive
snp_299327:LOC409051	0	responsive
snp_48579:LOC409051	0	responsive
snp_299330:LOC409051	0	responsive
snp_48581:LOC409051	0	responsive
snp_48582:LOC409051	0	responsive
snp_48585:LOC409051	0	responsive
snp_299332:LOC409051	0	responsive
snp_48586:LOC409051	0	responsive
snp_299335:LOC409051	0	responsive
snp_299336:LOC409051	1.84919e-167	responsive
snp_48588:LOC409051	0	responsive
snp_299342:LOC552007	0	responsive
snp_299343:LOC552007	0	responsive
snp_299361:LOC113218730	2.71284e-10	responsive
snp_299362:LOC113218730	2.07914e-12	responsive
snp_299546:LOC724781	0.265888	responsive
snp_299552:LOC724781	0.168114	responsive
snp_299553:LOC724781	0.234995	responsive
snp_299554:LOC724781	0.78613	responsive
snp_299571:LOC409981	2.84093e-130	responsive
snp_48671:LOC409981	5.96807e-09	responsive
snp_48672:LOC409981	2.22084e-13	responsive
snp_48673:LOC409981	0.885909	responsive
snp_48680:LOC409981	9.1312e-29	responsive
snp_48681:LOC409981	4.62316e-25	responsive
snp_48682:LOC409981	7.73686e-20	responsive
snp_48683:LOC409981	2.47221e-47	responsive
snp_48684:LOC409981	4.24903e-128	responsive
snp_48685:LOC409981	1.70056e-55	responsive
snp_48686:LOC409981	1.95118e-06	responsive
snp_48688:LOC409981	1.51727e-16	responsive
snp_48689:LOC409981	0.0187779	responsive
snp_48690:LOC409981	2.40537e-80	responsive
snp_48691:LOC409981	0	responsive
snp_48692:LOC409981	1.03575e-22	responsive
snp_48693:LOC409981	2.24106e-91	responsive
snp_299573:LOC409981	0	responsive
snp_48694:LOC409981	0.507686	responsive
snp_48695:LOC409981	1.33345e-14	responsive
snp_48696:LOC409981	4.62096e-08	responsive
snp_48697:LOC409981	0.365773	responsive
snp_48698:LOC409981	0.017139	responsive
snp_48699:LOC409981	0.465835	responsive
snp_48700:LOC409981	9.12967e-16	responsive
snp_48701:LOC409981	2.4637e-52	responsive
snp_48702:LOC409981	0	responsive
snp_48703:LOC409981	2.22584e-66	responsive
snp_48705:LOC409981	0.00636054	responsive
snp_48706:LOC409981	2.9555e-42	responsive
snp_48707:LOC409981	7.22941e-117	responsive
snp_48708:LOC409981	1.12666e-19	responsive
snp_48709:LOC409981	0.218527	responsive
snp_48710:LOC102654949	0.317958	responsive
snp_48711:LOC102654949	0.41422	responsive
snp_48712:LOC102654949	0.347354	responsive
snp_48713:LOC102654949	0.268161	responsive
snp_48714:LOC102654949	0.304227	responsive
snp_48715:LOC102654949	0.264818	responsive
snp_48716:LOC102654949	0.300775	responsive
snp_48717:LOC102654949	0.165949	responsive
snp_48718:LOC102654949	0.141234	responsive
snp_48719:LOC102654949	0.141614	responsive
snp_48720:LOC102654949	0.141524	responsive
snp_48721:LOC102654949	0.120932	responsive
snp_48722:LOC102654949	0.141234	responsive
snp_48723:LOC102654949	0.141234	responsive
snp_48724:LOC102654949	0.0583001	responsive
snp_299574:LOC102654949	0.113701	responsive
snp_48725:LOC102654949	0.015466	responsive
snp_48726:LOC102654949	0.000257071	responsive
snp_48727:LOC102654949	0.000272335	responsive
snp_48728:LOC102654949	0.0245612	responsive
snp_48729:LOC102654949	0.0198996	responsive
snp_48736:LOC406139	1.26125e-140	responsive
snp_48737:LOC406139	0.00130665	responsive
snp_48739:LOC406139	0.00612098	responsive
snp_48740:LOC406139	0.0557133	responsive
snp_48742:LOC406139	0.00441152	responsive
snp_48743:LOC406139	0.000719147	responsive
snp_48744:LOC406139	4.85409e-76	responsive
snp_48745:LOC406139	0.702282	responsive
snp_48746:LOC406139	0.817879	responsive
snp_48747:LOC406139	0.817879	responsive
snp_48748:LOC406139	0.93507	responsive
snp_48749:LOC406139	3.05724e-14	responsive
snp_299575:LOC406139	1.82184e-14	responsive
snp_48750:LOC406139	2.79258e-14	responsive
snp_299577:LOC406139	0.007724	responsive
snp_48751:LOC406139	0.00115074	responsive
snp_48752:LOC406139	0.00695955	responsive
snp_48753:LOC406139	0.0015025	responsive
snp_48755:LOC406139	0.000199832	responsive
snp_48763:LOC113218745	0.963273	responsive
snp_48764:LOC113218745	0.0176135	responsive
snp_48766:LOC113218745	0.00871468	responsive
snp_48767:LOC113218745	0.0305307	responsive
snp_48768:LOC113218745	0.149625	responsive
snp_48769:LOC113218745	0.530822	responsive
snp_48770:LOC113218745	2.2707e-07	responsive
snp_299579:LOC113218745	4.47256e-07	responsive
snp_48774:LOC411759	0.00139644	responsive
snp_299580:LOC411759	0.000227263	responsive
snp_299581:LOC411759	0.000228356	responsive
snp_48775:LOC411759	0.000230554	responsive
snp_299582:LOC411760	0.28873	responsive
snp_48778:LOC411760	0.81481	responsive
snp_299592:LOC411760	0.345801	responsive
snp_299598:LOC411760	0.468809	responsive
snp_299606:LOC411760	0.345801	responsive
snp_48813:LOC411760	0.345801	responsive
snp_299610:LOC411760	0.345801	responsive
snp_299613:LOC725092	0.00059199	responsive
snp_299614:LOC725092	3.49386e-06	responsive
snp_299617:LOC725092	2.9807e-06	responsive
snp_299618:LOC725092	0.0496384	responsive
snp_48842:LOC725092	0.0308637	responsive
snp_48845:LOC725092	0.0496384	responsive
snp_48875:LOC725092	0.0496384	responsive
snp_48900:LOC725092	0.0633984	responsive
snp_48903:LOC725092	0.0496384	responsive
snp_299633:LOC725092	0.03093	responsive
snp_48904:LOC725092	0.0643142	responsive
snp_299634:LOC725092	0.0504455	responsive
snp_299635:LOC725092	0.0496384	responsive
snp_48906:LOC725092	0.0496384	responsive
snp_48907:LOC725092	0.0797122	responsive
snp_299638:LOC725092	0.000149832	responsive
snp_48920:LOC725092	0.000149832	responsive
snp_299666:LOC725092	0.000132172	responsive
snp_299727:LOC725092	0.000132172	responsive
snp_299729:LOC725092	9.11697e-05	responsive
snp_299730:LOC725092	0.000137018	responsive
snp_299737:LOC725092	9.10957e-05	responsive
snp_48938:LOC725092	0.000132172	responsive
snp_299740:LOC725092	0.000132172	responsive
snp_48950:LOC725092	0.000137124	responsive
snp_299748:LOC725092	0.000132172	responsive
snp_299751:LOC725092	0.000132172	responsive
snp_299752:LOC725092	0.000132172	responsive
snp_299772:LOC725092	9.13259e-05	responsive
snp_299775:LOC725092	0.000205214	responsive
snp_48966:LOC725092	6.03565e-05	responsive
snp_48979:LOC725092	0.000135745	responsive
snp_299930:LOC725092	0.000137124	responsive
snp_299946:LOC725092	0.000132172	responsive
snp_299967:LOC725092	1	responsive
snp_299970:LOC725092	1	responsive
snp_299971:LOC725092	2.65619e-50	responsive
snp_299972:LOC725092	0.0489949	responsive
snp_299974:LOC725092	0.187705	responsive
snp_299975:LOC725092	0.0514893	responsive
snp_299976:LOC725092	0.0728554	responsive
snp_299977:LOC725092	1.2409e-19	responsive
snp_300008:LOC409697	0.00769727	responsive
snp_300009:LOC409697	0.00769727	responsive
snp_300011:LOC409697	0.00767597	responsive
snp_300012:LOC409697	0.00767597	responsive
snp_300013:LOC409697	0.00518225	responsive
snp_300015:LOC409697	0.00673738	responsive
snp_300016:LOC409697	0.00767597	responsive
snp_300019:LOC409697	0.00767597	responsive
snp_300021:LOC409697	0.00676451	responsive
snp_300025:LOC409697	0.00767597	responsive
snp_300027:LOC409697	3.11222e-21	responsive
snp_300028:LOC409697	1.75144e-21	responsive
snp_300030:LOC409697	3.11222e-21	responsive
snp_49001:LOC409697	1.39294e-20	responsive
snp_300031:LOC409697	8.45057e-18	responsive
snp_300032:LOC409697	3.26343e-18	responsive
snp_300033:LOC409697	8.07224e-20	responsive
snp_300034:LOC409697	9.43888e-21	responsive
snp_300035:LOC409697	3.11222e-21	responsive
snp_300036:LOC409697	1.75144e-21	responsive
snp_300041:LOC409697	1.75144e-21	responsive
snp_300046:LOC409697	6.45491e-40	responsive
snp_300047:LOC409697	7.24952e-39	responsive
snp_300048:LOC409697	4.09157e-40	responsive
snp_300050:LOC409697	4.09157e-40	responsive
snp_300052:LOC409697	4.09157e-40	responsive
snp_300054:LOC409697	4.09157e-40	responsive
snp_300056:LOC409697	4.09157e-40	responsive
snp_300057:LOC409697	4.09157e-40	responsive
snp_300058:LOC409697	1.84862e-40	responsive
snp_300061:LOC409697	4.09157e-40	responsive
snp_300062:LOC409697	4.09157e-40	responsive
snp_300063:LOC409697	0	responsive
snp_300064:LOC409697	0	responsive
snp_300065:LOC409697	0	responsive
snp_300068:LOC409697	0	responsive
snp_300079:LOC409697	0	responsive
snp_300082:LOC409697	0	responsive
snp_300083:LOC409697	0	responsive
snp_300084:LOC409697	2.29527e-149	responsive
snp_300085:LOC409697	7.22257e-44	responsive
snp_300097:LOC409697	2.02802e-39	responsive
snp_49008:LOC409697	6.53196e-14	responsive
snp_300112:LOC409697	0.503031	responsive
snp_300133:LOC409697	0.697091	responsive
snp_300134:LOC409697	0.135658	responsive
snp_300136:LOC409697	3.40042e-07	responsive
snp_300137:LOC409697	5.55214e-49	responsive
snp_300138:LOC409697	1.19621e-23	responsive
snp_300139:LOC409697	9.5254e-18	responsive
snp_300140:LOC409697	3.65233e-08	responsive
snp_300141:LOC409697	6.21975e-30	responsive
snp_300142:LOC409697	1.01895e-21	responsive
snp_300143:LOC409697	0.155956	responsive
snp_300144:LOC409697	0.962191	responsive
snp_300145:LOC409697	0.595956	responsive
snp_300147:LOC409697	0.469638	responsive
snp_300148:LOC409697	0.886096	responsive
snp_300149:LOC409697	0.962011	responsive
snp_300150:LOC409697	5.6717e-05	responsive
snp_300152:LOC409697	0	responsive
snp_300153:LOC409697	0	responsive
snp_300154:LOC409697	0	responsive
snp_300155:LOC409697	0	responsive
snp_300156:LOC409697	1.45918e-56	responsive
snp_300157:LOC409697	0.000305758	responsive
snp_300158:LOC409697	2.26042e-25	responsive
snp_300159:LOC409697	2.47514e-28	responsive
snp_300162:LOC409697	1.16992e-12	responsive
snp_49009:LOC409697	1.28339e-27	responsive
snp_300175:LOC409697	4.61386e-28	responsive
snp_300194:LOC725297	1.08676e-14	responsive
snp_300195:LOC725297	0.541088	responsive
snp_300196:LOC725297	0.822174	responsive
snp_300197:LOC725297	0.963988	responsive
snp_300198:LOC725297	0.504285	responsive
snp_300199:LOC725297	0.561935	responsive
snp_300200:LOC725297	0.561935	responsive
snp_300201:LOC725297	0.622961	responsive
snp_300205:LOC725297	0.892494	responsive
snp_300206:LOC725297	0.913297	responsive
snp_49019:LOC725297	0.798994	responsive
snp_49020:LOC725297	0.285391	responsive
snp_300207:LOC725297	0.00631285	responsive
snp_300214:LOC408917	0.280253	responsive
snp_300215:LOC408917	0.00598316	responsive
snp_300217:LOC408917	0.552825	responsive
snp_300218:LOC408917	0.502224	responsive
snp_300219:LOC408917	0.0241561	responsive
snp_300220:LOC408917	0.00230197	responsive
snp_300221:LOC408917	6.06886e-06	responsive
snp_300224:LOC411206	0	responsive
snp_300225:LOC411206	0	responsive
snp_300226:LOC411206	0	responsive
snp_300300:LOC411207	1.4944e-19	responsive
snp_49058:LOC411207	0.896407	responsive
snp_300306:LOC411207	0	responsive
snp_300315:LOC725311	0.439759	responsive
snp_300316:LOC725311	0.823258	responsive
snp_49060:LOC725311	0.823258	responsive
snp_49065:LOC725311	0.823258	responsive
snp_300320:LOC725311	0.122221	responsive
snp_300321:LOC725311	2.54539e-21	responsive
snp_300322:LOC725311	0	responsive
snp_300323:LOC725311	1.78604e-66	responsive
snp_49066:LOC725311	0.0686544	responsive
snp_300339:LOC725510	2.26626e-17	responsive
snp_300340:LOC725510	9.49317e-18	responsive
snp_300344:LOC725510	0	responsive
snp_300345:LOC725510	0	responsive
snp_300346:LOC725510	0	responsive
snp_300379:LOC411209	1.5124e-24	responsive
snp_300381:LOC411209	5.89789e-05	responsive
snp_49075:LOC411209	0	responsive
snp_49076:LOC411209	0	responsive
snp_300382:LOC411209	0	responsive
snp_300383:LOC411209	0	responsive
snp_300384:LOC411209	0	responsive
snp_49077:LOC411209	0	responsive
snp_300385:LOC411209	8.26387e-19	responsive
snp_300386:LOC411209	4.62039e-36	responsive
snp_300387:LOC411209	0.922306	responsive
snp_300390:LOC411209	0.922306	responsive
snp_300391:LOC411209	0.922327	responsive
snp_300399:LOC411209	4.81757e-49	responsive
snp_300402:LOC411209	1.25843e-48	responsive
snp_300405:LOC411209	1.25843e-48	responsive
snp_300406:LOC411209	1.66311e-48	responsive
snp_300407:LOC411209	6.59275e-49	responsive
snp_300408:LOC411209	1.00189e-47	responsive
snp_300411:LOC411209	2.42666e-48	responsive
snp_300412:LOC411209	1.51099e-48	responsive
snp_49079:LOC411209	6.57233e-48	responsive
snp_300418:LOC411209	6.57233e-48	responsive
snp_300419:LOC411209	0.180979	responsive
snp_49084:LOC411209	1.16316e-05	responsive
snp_300421:LOC411209	5.07493e-06	responsive
snp_300422:LOC411209	1.42702e-06	responsive
snp_300427:LOC411209	7.64215e-05	responsive
snp_300428:LOC411209	0.546788	responsive
snp_300429:LOC411209	0	responsive
snp_300430:LOC411209	0	responsive
snp_300431:LOC411209	0	responsive
snp_49092:LOC411209	0	responsive
snp_300433:LOC411209	0	responsive
snp_300434:LOC411209	0	responsive
snp_300437:LOC411209	0	responsive
snp_300438:LOC411209	7.25072e-12	responsive
snp_300439:LOC411209	0	responsive
snp_300441:LOC102656652	9.52009e-70	responsive
snp_300442:LOC102656652	2.88008e-69	responsive
snp_300443:LOC102656652	2.42642e-08	responsive
snp_49093:LOC102656652	0.0694321	responsive
snp_49094:LOC102656652	0.0150792	responsive
snp_300444:LOC408920	0	responsive
snp_300445:LOC408920	0	responsive
snp_49095:LOC408920	0	responsive
snp_300446:LOC408920	0	responsive
snp_300447:LOC408920	0	responsive
snp_300448:LOC408920	0	responsive
snp_300449:LOC408920	0	responsive
snp_300451:LOC408920	5.27713e-122	responsive
snp_300452:LOC408920	3.43338e-141	responsive
snp_49096:LOC408920	0.00355965	responsive
snp_300453:LOC408920	0.000428971	responsive
snp_49097:LOC408920	0.000428971	responsive
snp_300454:LOC408920	0.000428971	responsive
snp_49098:LOC408920	0.00167	responsive
snp_300455:LOC408920	0.00305672	responsive
snp_300456:LOC725665	1.91182e-122	responsive
snp_300458:LOC725665	0	responsive
snp_300459:LOC725665	0	responsive
snp_300460:LOC725665	9.01548e-24	responsive
snp_300462:LOC725665	1.27843e-09	responsive
snp_300463:LOC725665	1.02675e-09	responsive
snp_300464:LOC725665	4.73096e-10	responsive
snp_300470:LOC725665	0	responsive
snp_300471:LOC725665	3.81009e-08	responsive
snp_300472:LOC725665	0.000717201	responsive
snp_300473:LOC725665	1.28012e-240	responsive
snp_300474:LOC725665	0	responsive
snp_300475:LOC725665	0	responsive
snp_49099:LOC725665	2.39991e-28	responsive
snp_300654:LOC411019	9.23005e-54	responsive
snp_300656:LOC411019	0.0291092	responsive
snp_300657:LOC411019	7.42508e-26	responsive
snp_300658:LOC411019	4.35274e-10	responsive
snp_49127:LOC411019	5.96249e-05	responsive
snp_300659:LOC411019	0.347417	responsive
snp_300661:LOC411019	0.088973	responsive
snp_300662:LOC411019	0.195105	responsive
snp_300663:LOC411019	0.289655	responsive
snp_300664:LOC411019	0.263345	responsive
snp_300665:LOC411019	0.263229	responsive
snp_300666:LOC411019	0.239121	responsive
snp_300667:LOC411019	0.216296	responsive
snp_300668:LOC411019	0.317504	responsive
snp_300669:LOC411019	0.347417	responsive
snp_300671:LOC411019	0.197378	responsive
snp_300672:LOC411019	0.215972	responsive
snp_300673:LOC411019	0.263331	responsive
snp_300674:LOC411019	0.263331	responsive
snp_300675:LOC411019	0.317504	responsive
snp_300676:LOC411019	0.263294	responsive
snp_300677:LOC411019	0.15714	responsive
snp_300678:LOC411019	0.238754	responsive
snp_300679:LOC411019	0.263533	responsive
snp_300680:LOC411019	0.289808	responsive
snp_300681:LOC411019	0.289501	responsive
snp_300682:LOC411019	0.31764	responsive
snp_300683:LOC411019	0.238913	responsive
snp_300684:LOC411019	0.263229	responsive
snp_300686:LOC411019	1	responsive
snp_300700:LOC411019	1	responsive
snp_300701:LOC411019	0.00719378	responsive
snp_300702:LOC411019	0	responsive
snp_300703:LOC411019	0	responsive
snp_300705:LOC411019	0	responsive
snp_300712:LOC411019	0	responsive
snp_300716:LOC411019	0	responsive
snp_300720:LOC411019	4.27778e-12	responsive
snp_300721:LOC411019	1.37541e-12	responsive
snp_300722:LOC411019	1.37541e-12	responsive
snp_300723:LOC411019	1.37541e-12	responsive
snp_300727:LOC411019	1.37541e-12	responsive
snp_300751:LOC411019	1.25723e-12	responsive
snp_300769:LOC411019	1.06663e-05	responsive
snp_300770:LOC411019	1.06663e-05	responsive
snp_300771:LOC411019	1.06663e-05	responsive
snp_300772:LOC411019	1.06663e-05	responsive
snp_300774:LOC411019	1.06663e-05	responsive
snp_300775:LOC411019	4.64679e-06	responsive
snp_300776:LOC411019	1.10436e-05	responsive
snp_49142:LOC411019	8.37635e-06	responsive
snp_300793:LOC411019	4.85733e-06	responsive
snp_300804:LOC411019	4.85733e-06	responsive
snp_300806:LOC411019	3.12982e-06	responsive
snp_300814:LOC411019	5.057e-06	responsive
snp_300820:LOC411019	3.14585e-06	responsive
snp_49145:LOC411019	4.85733e-06	responsive
snp_300840:LOC411019	3.14585e-06	responsive
snp_49154:LOC411019	6.19388e-06	responsive
snp_300841:LOC411019	2.00733e-06	responsive
snp_300842:LOC411019	1.58276e-05	responsive
snp_300848:LOC411019	3.20353e-06	responsive
snp_300849:LOC411019	2.0454e-06	responsive
snp_300850:LOC411019	5.41249e-06	responsive
snp_300851:LOC411019	3.12982e-06	responsive
snp_300857:LOC411019	4.85733e-06	responsive
snp_300858:LOC411019	5.057e-06	responsive
snp_300859:LOC411019	5.057e-06	responsive
snp_300860:LOC411019	3.26295e-06	responsive
snp_300862:LOC411019	4.85733e-06	responsive
snp_300866:LOC411019	3.12982e-06	responsive
snp_300868:LOC411019	1.83423e-15	responsive
snp_49162:LOC408797	2.51121e-112	responsive
snp_300874:LOC408797	2.96162e-68	responsive
snp_300875:LOC408797	1.23252e-17	responsive
snp_300876:LOC408797	2.58663e-18	responsive
snp_300877:LOC408797	0.00114701	responsive
snp_300878:LOC408797	1.09161e-48	responsive
snp_49163:LOC408797	4.61699e-231	responsive
snp_300879:LOC408797	2.42643e-231	responsive
snp_300880:LOC408797	2.085e-158	responsive
snp_49164:LOC408797	1.2202e-151	responsive
snp_49165:LOC408797	2.11586e-152	responsive
snp_49166:LOC408797	0.00612899	responsive
snp_300881:LOC408797	0	responsive
snp_49167:LOC408797	0	responsive
snp_300882:LOC408797	0	responsive
snp_300883:LOC408797	2.09258e-14	responsive
snp_300884:LOC408797	1.83296e-14	responsive
snp_49169:LOC408797	1.88146e-14	responsive
snp_49170:LOC408797	2.17713e-14	responsive
snp_300885:LOC408797	0.14735	responsive
snp_49171:LOC408797	2.74872e-172	responsive
snp_300887:LOC408797	1.84346e-171	responsive
snp_300888:LOC408797	6.04431e-173	responsive
snp_49172:LOC408797	1.17452e-186	responsive
snp_300889:LOC408797	2.25742e-176	responsive
snp_300890:LOC408797	2.68925e-175	responsive
snp_49173:LOC408797	2.68925e-175	responsive
snp_300891:LOC408797	1.10824e-174	responsive
snp_300904:LOC411018	0	responsive
snp_300907:LOC411018	4.78012e-19	responsive
snp_49184:LOC411018	0.889426	responsive
snp_300910:LOC411018	1.02728e-08	responsive
snp_49186:LOC411018	1.95662e-09	responsive
snp_49193:LOC411018	4.54655e-09	responsive
snp_300924:LOC411018	1.95662e-09	responsive
snp_300925:LOC411018	9.52249e-09	responsive
snp_300926:LOC411018	9.35082e-09	responsive
snp_300934:LOC411018	2.13833e-09	responsive
snp_300935:LOC411018	1.15807e-09	responsive
snp_300936:LOC411018	2.20568e-09	responsive
snp_49197:LOC411018	0.481776	responsive
snp_300940:LOC411018	0.481776	responsive
snp_300942:LOC411018	0.483005	responsive
snp_300957:LOC411018	9.25441e-28	responsive
snp_300958:LOC411018	2.87221e-27	responsive
snp_49204:LOC411018	2.87221e-27	responsive
snp_300964:LOC411018	1.53683e-25	responsive
snp_300965:LOC411018	2.87221e-27	responsive
snp_300972:LOC411018	2.87221e-27	responsive
snp_300974:LOC411018	2.87221e-27	responsive
snp_300983:LOC411018	1.09659e-27	responsive
snp_300984:LOC411018	1.38354e-27	responsive
snp_300985:LOC411018	0.967012	responsive
snp_300986:LOC411018	0.967012	responsive
snp_301070:LOC411018	0.967012	responsive
snp_301074:LOC411018	0.90143	responsive
snp_49239:LOC411018	0.901378	responsive
snp_301107:LOC411018	0.836564	responsive
snp_49246:LOC411018	0.901419	responsive
snp_301125:LOC411018	0.967012	responsive
snp_301145:LOC411018	0.967012	responsive
snp_301167:LOC411018	0.967073	responsive
snp_49254:LOC411018	0.967073	responsive
snp_301170:LOC411018	0.729743	responsive
snp_301171:LOC411018	0.58894	responsive
snp_49256:LOC411018	0.805417	responsive
snp_301174:LOC411018	0.729743	responsive
snp_301180:LOC411018	0.657456	responsive
snp_301225:LOC411018	6.78118e-06	responsive
snp_301226:LOC411018	0.278046	responsive
snp_301227:LOC411018	0.494508	responsive
snp_49286:LOC411018	0.494508	responsive
snp_301275:LOC411018	0.384158	responsive
snp_301290:LOC411018	0.494508	responsive
snp_49330:LOC411018	0.262827	responsive
snp_301386:LOC411018	0.00100207	responsive
snp_301506:LOC411018	7.8608e-11	responsive
snp_301717:LOC408796	2.346e-14	responsive
snp_49410:LOC408796	5.10175e-19	responsive
snp_49411:LOC408796	0	responsive
snp_301719:LOC726045	1.25124e-47	responsive
snp_301720:LOC726045	1.59348e-291	responsive
snp_301721:LOC726045	2.07902e-141	responsive
snp_301722:LOC726045	3.64827e-140	responsive
snp_301723:LOC726045	4.58017e-140	responsive
snp_301724:LOC726045	2.65856e-138	responsive
snp_301728:LOC726045	4.36519e-137	responsive
snp_301729:LOC726045	1.72383e-150	responsive
snp_301730:LOC100576745	2.33212e-05	responsive
snp_301730:LOC726045	0.890208	responsive
snp_301731:LOC100576745	8.60256e-08	responsive
snp_301731:LOC726045	0.910132	responsive
snp_301732:LOC100576745	5.77681e-10	responsive
snp_301732:LOC726045	0.890387	responsive
snp_301733:LOC100576745	0.864387	responsive
snp_301733:LOC726045	0.811793	responsive
snp_301734:LOC726045	1.76587e-40	responsive
snp_301735:LOC726045	1.50709e-06	responsive
snp_49412:LOC726045	1.37123e-12	responsive
snp_301736:LOC726045	0	responsive
snp_301739:LOC406086	0	responsive
snp_301740:LOC406086	5.94685e-12	responsive
snp_301741:LOC406086	8.75171e-10	responsive
snp_301742:LOC726132	0.00150827	responsive
snp_49418:LOC726132	0.00132117	responsive
snp_301773:LOC408793	1.67597e-12	responsive
snp_301774:LOC408793	0	responsive
snp_301775:LOC408793	0	responsive
snp_301778:LOC408793	8.04617e-64	responsive
snp_301779:LOC408793	8.04617e-64	responsive
snp_49433:LOC408793	4.62798e-05	responsive
snp_301780:LOC408793	4.02344e-05	responsive
snp_301781:LOC408793	4.02957e-05	responsive
snp_49434:LOC408793	6.27866e-05	responsive
snp_301782:LOC408793	3.04047e-05	responsive
snp_301783:LOC408793	2.31628e-05	responsive
snp_301784:LOC408793	4.52637e-05	responsive
snp_301785:LOC408793	3.41634e-05	responsive
snp_301786:LOC408793	3.41634e-05	responsive
snp_49436:LOC408793	4.52637e-05	responsive
snp_301789:LOC408793	1.4174e-55	responsive
snp_301790:LOC408793	1.4174e-55	responsive
snp_301795:LOC408793	1.4174e-55	responsive
snp_301796:LOC408793	1.4174e-55	responsive
snp_301797:LOC408793	2.85603e-57	responsive
snp_301798:LOC408793	1.4174e-55	responsive
snp_301802:LOC408793	1.4174e-55	responsive
snp_49442:LOC408793	5.17488e-55	responsive
snp_49443:LOC408793	1.4174e-55	responsive
snp_301803:LOC408793	7.60538e-56	responsive
snp_49444:LOC408793	1.86808e-55	responsive
snp_301806:LOC408793	7.60538e-56	responsive
snp_301814:LOC408793	1.4174e-55	responsive
snp_301816:LOC408793	1.4174e-55	responsive
snp_301817:LOC408793	1.38691e-56	responsive
snp_301818:LOC408793	1.38691e-56	responsive
snp_301819:LOC408793	7.80964e-57	responsive
snp_301820:LOC408793	2.09282e-56	responsive
snp_301822:LOC408793	5.28356e-57	responsive
snp_301823:LOC408793	1.4174e-55	responsive
snp_301827:LOC408793	1.4174e-55	responsive
snp_49449:LOC408793	1.4174e-55	responsive
snp_301846:LOC408793	0	responsive
snp_301847:LOC408793	0	responsive
snp_301848:LOC408793	2.12435e-08	responsive
snp_49466:LOC411011	0	responsive
snp_301880:LOC411011	9.17875e-07	responsive
snp_301882:LOC411011	1.17871e-06	responsive
snp_301885:LOC411011	1.17871e-06	responsive
snp_301886:LOC411011	1.17871e-06	responsive
snp_301894:LOC411011	1.17871e-06	responsive
snp_301895:LOC411011	7.22743e-07	responsive
snp_301902:LOC411011	1.21169e-06	responsive
snp_301903:LOC411011	1.17871e-06	responsive
snp_301906:LOC411011	9.21913e-07	responsive
snp_301907:LOC411011	0.153941	responsive
snp_301908:LOC411011	0.171107	responsive
snp_301909:LOC411011	0.138126	responsive
snp_301911:LOC411011	0.110354	responsive
snp_301913:LOC411011	0.110354	responsive
snp_301914:LOC411011	0.135442	responsive
snp_301915:LOC411011	0.120794	responsive
snp_301916:LOC411011	0.135152	responsive
snp_301917:LOC411011	0.135853	responsive
snp_301918:LOC411011	0.134843	responsive
snp_301920:LOC411011	0.134843	responsive
snp_301921:LOC411011	0.167816	responsive
snp_301923:LOC411011	6.23852e-09	responsive
snp_301929:LOC411011	0.19271	responsive
snp_301930:LOC411011	0.19271	responsive
snp_301937:LOC411011	0.977982	responsive
snp_301938:LOC411011	0.977982	responsive
snp_301944:LOC411011	2.84709e-08	responsive
snp_301945:LOC411011	3.3847e-09	responsive
snp_301946:LOC411011	1.65462e-10	responsive
snp_301980:LOC411012	7.41273e-26	responsive
snp_301989:LOC411012	5.68299e-13	responsive
snp_301991:LOC411014	0.991553	responsive
snp_301992:LOC411014	5.20911e-29	responsive
snp_301993:LOC726254	0.0907738	responsive
snp_301994:LOC726254	2.23876e-16	responsive
snp_301995:LOC726254	0.786913	responsive
snp_49479:LOC726254	0.250696	responsive
snp_49480:LOC726254	1	responsive
snp_301998:LOC726254	7.10101e-07	responsive
snp_302001:LOC726307	0.292746	responsive
snp_302002:LOC726307	0.0276231	responsive
snp_302004:LOC726307	1.21486e-21	responsive
snp_302005:LOC726307	0	responsive
snp_49482:LOC726307	0	responsive
snp_302006:LOC726307	9.68982e-66	responsive
snp_302007:LOC726307	0.83861	responsive
snp_302008:LOC726307	0.04032	responsive
snp_302009:LOC726307	0.875879	responsive
snp_302010:LOC726307	0.875819	responsive
snp_302014:LOC726307	2.71808e-53	responsive
snp_49483:LOC726307	7.29685e-54	responsive
snp_302015:LOC726307	7.29685e-54	responsive
snp_302016:LOC726307	4.63877e-54	responsive
snp_49484:LOC726307	2.45735e-54	responsive
snp_302017:LOC726307	1.15842e-47	responsive
snp_302018:LOC726307	1.76512e-47	responsive
snp_302023:LOC726307	3.33322e-47	responsive
snp_302024:LOC726307	3.33322e-47	responsive
snp_302025:LOC726307	1.19217e-09	responsive
snp_302026:LOC726307	8.3056e-14	responsive
snp_302027:LOC726307	7.90546e-31	responsive
snp_302028:LOC726307	1.81328e-30	responsive
snp_302032:LOC726307	5.53385e-31	responsive
snp_302033:LOC726307	5.71739e-31	responsive
snp_302034:LOC726307	0	responsive
snp_302035:LOC726307	0	responsive
snp_302036:LOC726307	1.2277e-104	responsive
snp_49485:LOC726307	1.09084e-105	responsive
snp_302037:LOC726307	0	responsive
snp_302038:LOC726307	2.9415e-23	responsive
snp_302041:LOC726307	6.29592e-95	responsive
snp_302042:LOC726307	6.50227e-53	responsive
snp_302045:LOC726307	6.50227e-53	responsive
snp_49487:LOC726307	6.50227e-53	responsive
snp_302048:LOC726307	6.50227e-53	responsive
snp_302051:LOC726307	2.6933e-89	responsive
snp_302053:LOC726307	7.03998e-91	responsive
snp_302054:LOC726307	1.83433e-90	responsive
snp_302081:LOC412509	0.0781734	responsive
snp_302082:LOC412509	0.498341	responsive
snp_302094:LOC408792	1.43914e-09	responsive
snp_302095:LOC408792	7.37925e-31	responsive
snp_302096:LOC408792	1.22031e-186	responsive
snp_302097:LOC408792	2.0743e-185	responsive
snp_302098:LOC408792	4.67398e-183	responsive
snp_302099:LOC408792	2.09314e-269	responsive
snp_302100:LOC408792	2.09314e-269	responsive
snp_302101:LOC408792	9.64979e-271	responsive
snp_302102:LOC408792	0	responsive
snp_302103:LOC408792	0.0231019	responsive
snp_302104:LOC408792	9.88131291682493e-324	responsive
snp_302105:LOC408792	4.94065645841247e-323	responsive
snp_302106:LOC408792	4.94065645841247e-323	responsive
snp_302107:LOC408792	0.213469	responsive
snp_302108:LOC408792	0.00258834	responsive
snp_302109:LOC408792	0.213441	responsive
snp_302110:LOC408792	0.302084	responsive
snp_302111:LOC408792	0.38082	responsive
snp_302112:LOC408792	0.34718	responsive
snp_302113:LOC408792	0.00656931	responsive
snp_302114:LOC408792	0.0122575	responsive
snp_302115:LOC408792	0.00368915	responsive
snp_49491:LOC408792	0.000492495	responsive
snp_302116:LOC408792	0.000196665	responsive
snp_302117:LOC408792	0.000223401	responsive
snp_302128:LOC408792	0.000224031	responsive
snp_49492:LOC408792	0.000223401	responsive
snp_302135:LOC408792	0.000223401	responsive
snp_302136:LOC408792	0.000148511	responsive
snp_302138:LOC408792	0.121938	responsive
snp_302167:LOC411009	0.909073	responsive
snp_302168:LOC411009	0.909051	responsive
snp_302169:LOC411009	0.909051	responsive
snp_302178:LOC411009	0.909051	responsive
snp_49517:LOC411009	0.909051	responsive
snp_302181:LOC411009	0.909051	responsive
snp_302182:LOC411009	0.909051	responsive
snp_49520:LOC411009	0.876236	responsive
snp_302187:LOC411009	0.89262	responsive
snp_302188:LOC411009	0.89262	responsive
snp_302190:LOC411009	0.909071	responsive
snp_49523:LOC411009	0.89262	responsive
snp_49525:LOC411009	0.89262	responsive
snp_302193:LOC411009	0.89262	responsive
snp_302194:LOC411009	0.89262	responsive
snp_302199:LOC411009	0.892628	responsive
snp_302201:LOC411009	0.909074	responsive
snp_302202:LOC411009	0.909079	responsive
snp_302203:LOC411009	0.909079	responsive
snp_302205:LOC411009	0.909073	responsive
snp_49527:LOC411009	0.892644	responsive
snp_302210:LOC411009	0.89262	responsive
snp_302212:LOC411009	0.892642	responsive
snp_302214:LOC411009	0.909093	responsive
snp_302218:LOC411009	0.859929	responsive
snp_49532:LOC411009	0.843681	responsive
snp_302222:LOC411009	0.925576	responsive
snp_49536:LOC411009	0.876281	responsive
snp_49537:LOC411009	0.859931	responsive
snp_49538:LOC411009	0.84367	responsive
snp_49539:LOC411009	0.843672	responsive
snp_49541:LOC411009	0.827536	responsive
snp_302228:LOC411009	0.876281	responsive
snp_49545:LOC411009	0.859931	responsive
snp_302229:LOC411009	0.876309	responsive
snp_49546:LOC411009	0.843671	responsive
snp_302230:LOC411009	0.843671	responsive
snp_49547:LOC411009	0.84449	responsive
snp_302231:LOC411009	0.844526	responsive
snp_302232:LOC411009	0.780526	responsive
snp_302233:LOC411009	0.749088	responsive
snp_302234:LOC411009	0.70273	responsive
snp_302235:LOC411009	0.702751	responsive
snp_302236:LOC411009	0.672439	responsive
snp_302237:LOC411009	0.67243	responsive
snp_302238:LOC411009	0.876959	responsive
snp_302241:LOC411009	0.81242	responsive
snp_302242:LOC411009	0.828383	responsive
snp_49549:LOC411009	0.828462	responsive
snp_49550:LOC411009	0.844501	responsive
snp_302245:LOC411009	0.860696	responsive
snp_302246:LOC411009	0.860696	responsive
snp_49552:LOC411009	0.828375	responsive
snp_49553:LOC411009	0.89327	responsive
snp_302248:LOC411009	0.812346	responsive
snp_302249:LOC411009	0.84449	responsive
snp_302250:LOC411009	0.749191	responsive
snp_302251:LOC411009	0.749076	responsive
snp_302252:LOC411009	0.812346	responsive
snp_302253:LOC411009	0.718074	responsive
snp_302254:LOC411009	0.687512	responsive
snp_302255:LOC411009	0.860696	responsive
snp_302256:LOC411009	0.764748	responsive
snp_302257:LOC411009	0.702721	responsive
snp_302258:LOC411009	0.643117	responsive
snp_302260:LOC411009	3.09139e-57	responsive
snp_302261:LOC411009	7.76954e-57	responsive
snp_302262:LOC411009	5.50302e-57	responsive
snp_302264:LOC411009	5.50302e-57	responsive
snp_302266:LOC411009	5.50302e-57	responsive
snp_49567:LOC411009	7.70048e-57	responsive
snp_302273:LOC411009	3.21869e-57	responsive
snp_49571:LOC411009	7.70048e-57	responsive
snp_302275:LOC411009	6.06626e-57	responsive
snp_49572:LOC411009	8.05371e-57	responsive
snp_302276:LOC411009	6.09947e-57	responsive
snp_302280:LOC411009	1.20631e-57	responsive
snp_302281:LOC411009	0	responsive
snp_302282:LOC411009	0	responsive
snp_49576:LOC411009	0	responsive
snp_302288:LOC411009	0	responsive
snp_302289:LOC411009	0	responsive
snp_302292:LOC411009	0	responsive
snp_302296:LOC411009	0	responsive
snp_302297:LOC411009	0	responsive
snp_302299:LOC411009	0	responsive
snp_49581:LOC411009	0	responsive
snp_49582:LOC411009	0	responsive
snp_302300:LOC411009	0	responsive
snp_302301:LOC411009	0	responsive
snp_302305:LOC411009	0	responsive
snp_49584:LOC411009	0	responsive
snp_302312:LOC411009	0	responsive
snp_302315:LOC411009	0	responsive
snp_49599:LOC411009	0	responsive
snp_302323:LOC411009	0	responsive
snp_49602:LOC411009	0	responsive
snp_302327:LOC411009	0	responsive
snp_302328:LOC411009	0	responsive
snp_302329:LOC411009	0	responsive
snp_302330:LOC411009	0	responsive
snp_49610:LOC411009	0	responsive
snp_302335:LOC411009	0	responsive
snp_302336:LOC411009	0	responsive
snp_302340:LOC411009	0	responsive
snp_49612:LOC411009	2.49072e-12	responsive
snp_302341:LOC411009	2.49072e-12	responsive
snp_49613:LOC411009	2.49072e-12	responsive
snp_302343:LOC411009	2.49072e-12	responsive
snp_302344:LOC411009	1.41486e-25	responsive
snp_302345:LOC411009	1.41486e-25	responsive
snp_49615:LOC411009	1.41486e-25	responsive
snp_302348:LOC411009	1.04062e-208	responsive
snp_302349:LOC411009	1.66826e-304	responsive
snp_302350:LOC411009	4.58281e-11	responsive
snp_302351:LOC411009	4.58281e-11	responsive
snp_49617:LOC411009	4.7163e-11	responsive
snp_302358:LOC411009	4.76658e-11	responsive
snp_302359:LOC411009	3.72444e-11	responsive
snp_49619:LOC411009	4.7163e-11	responsive
snp_302360:LOC411009	6.13757e-11	responsive
snp_49621:LOC411009	6.13757e-11	responsive
snp_49622:LOC411009	3.72444e-11	responsive
snp_302361:LOC411009	6.16296e-11	responsive
snp_302362:LOC411009	1.04107e-10	responsive
snp_49626:LOC411009	1.24336e-10	responsive
snp_302363:LOC411009	2.2471e-11	responsive
snp_49627:LOC411009	5.63902e-11	responsive
snp_302364:LOC411009	4.45674e-11	responsive
snp_49631:LOC411009	5.63902e-11	responsive
snp_302365:LOC411009	4.45535e-11	responsive
snp_302366:LOC411009	1.7302e-11	responsive
snp_302367:LOC411009	4.47619e-11	responsive
snp_302368:LOC411009	3.69682e-11	responsive
snp_302369:LOC411009	9.48687e-11	responsive
snp_302370:LOC411009	7.52255e-11	responsive
snp_302371:LOC411009	3.03904e-11	responsive
snp_302372:LOC411009	3.07198e-11	responsive
snp_302373:LOC411009	7.67333e-11	responsive
snp_302374:LOC411009	4.72627e-11	responsive
snp_302375:LOC411009	5.95102e-11	responsive
snp_302376:LOC411009	0	responsive
snp_302377:LOC411009	0	responsive
snp_302378:LOC411009	0	responsive
snp_302379:LOC411009	0	responsive
snp_49632:LOC411009	0	responsive
snp_49633:LOC411009	0	responsive
snp_49634:LOC411009	0	responsive
snp_302383:LOC411009	0	responsive
snp_302384:LOC411009	0	responsive
snp_302385:LOC411009	0	responsive
snp_302386:LOC411009	0	responsive
snp_302387:LOC411009	0	responsive
snp_302388:LOC411009	0	responsive
snp_49635:LOC411009	0	responsive
snp_302389:LOC411009	0	responsive
snp_302390:LOC411009	0	responsive
snp_302394:LOC411009	0	responsive
snp_302395:LOC411009	0	responsive
snp_302396:LOC411009	0	responsive
snp_302397:LOC411009	0	responsive
snp_49637:LOC411009	0	responsive
snp_49638:LOC411009	0	responsive
snp_302400:LOC411009	0	responsive
snp_302401:LOC411009	0	responsive
snp_302403:LOC411009	0	responsive
snp_302404:LOC411009	0	responsive
snp_302405:LOC411009	0	responsive
snp_302408:LOC411009	0	responsive
snp_302409:LOC411009	0	responsive
snp_302410:LOC411009	0	responsive
snp_302411:LOC411009	0	responsive
snp_302413:LOC411009	0	responsive
snp_302414:LOC411009	0	responsive
snp_302415:LOC411009	0	responsive
snp_302416:LOC411009	0	responsive
snp_302417:LOC411009	0	responsive
snp_302418:LOC411009	0	responsive
snp_302419:LOC411009	0	responsive
snp_302420:LOC411009	0	responsive
snp_302421:LOC411009	0	responsive
snp_302422:LOC411009	0	responsive
snp_302423:LOC411009	0	responsive
snp_302424:LOC411009	0	responsive
snp_302425:LOC411009	0	responsive
snp_302426:LOC411009	0	responsive
snp_302427:LOC411009	0	responsive
snp_302428:LOC411009	0	responsive
snp_302429:LOC411009	0	responsive
snp_302430:LOC411009	0	responsive
snp_302431:LOC411009	0	responsive
snp_302432:LOC411009	9.42527e-11	responsive
snp_49642:LOC411009	9.42527e-11	responsive
snp_302433:LOC411009	9.42527e-11	responsive
snp_302434:LOC411009	9.42527e-11	responsive
snp_302436:LOC411009	5.94361e-11	responsive
snp_302438:LOC411009	0.245187	responsive
snp_302439:LOC411009	0.992759	responsive
snp_302440:LOC411009	0.834565	responsive
snp_302441:LOC411009	0.905895	responsive
snp_49643:LOC411009	0.992753	responsive
snp_302442:LOC411009	0.352014	responsive
snp_302443:LOC411009	0.161576	responsive
snp_302444:LOC411009	0.0527527	responsive
snp_302445:LOC411009	0.906072	responsive
snp_49645:LOC411009	0.920328	responsive
snp_302447:LOC411009	0.820491	responsive
snp_302448:LOC411009	0.592849	responsive
snp_302449:LOC411009	0.834397	responsive
snp_49646:LOC411009	0.834397	responsive
snp_49647:LOC411009	0.806155	responsive
snp_302450:LOC411009	0.631488	responsive
snp_302451:LOC411009	0.167853	responsive
snp_302452:LOC411009	0.657022	responsive
snp_302453:LOC411009	0.545091	responsive
snp_302454:LOC411009	0.90597	responsive
snp_302455:LOC411009	0.949323	responsive
snp_302456:LOC411009	0.23	responsive
snp_302457:LOC411009	0.0448521	responsive
snp_302458:LOC411009	0.0147804	responsive
snp_49720:LOC552841	0.0741952	responsive
snp_302680:LOC552841	0.280369	responsive
snp_302681:LOC552841	2.98283e-29	responsive
snp_302700:LOC724473	0.00931763	responsive
snp_302707:LOC724473	2.23259e-25	responsive
snp_302708:LOC724473	3.26539e-17	responsive
snp_302709:LOC724473	0.741125	responsive
snp_302710:LOC724473	0.741125	responsive
snp_302714:LOC724473	0.742629	responsive
snp_302716:LOC724473	0.742629	responsive
snp_302726:LOC724473	0.9493	responsive
snp_302727:LOC724473	0.74665	responsive
snp_302729:LOC724473	0.748699	responsive
snp_302730:LOC724473	0.748061	responsive
snp_302735:LOC724473	0.949299	responsive
snp_302736:LOC724473	0.420263	responsive
snp_49733:LOC724473	0.748061	responsive
snp_302737:LOC724473	7.01968e-05	responsive
snp_302738:LOC724473	2.61042e-17	responsive
snp_302739:LOC724473	6.38374e-20	responsive
snp_49734:LOC724473	2.5278e-28	responsive
snp_49735:LOC724473	1.74506e-27	responsive
snp_49737:LOC411006	0.0496438	responsive
snp_49738:LOC411006	2.29596e-25	responsive
snp_49739:LOC411006	3.69567e-25	responsive
snp_49740:LOC411006	3.39504e-13	responsive
snp_49741:LOC102655740	0.127413	responsive
snp_49742:LOC102655740	0.110929	responsive
snp_302742:LOC107964328	1.17024e-30	responsive
snp_302743:LOC107964328	0.712252	responsive
snp_302744:LOC107964328	0.942984	responsive
snp_302745:LOC107964328	0.717839	responsive
snp_49750:LOC107964328	0.266334	responsive
snp_302746:LOC107964328	0.00505229	responsive
snp_302747:LOC107964328	0.00460202	responsive
snp_302748:LOC107964328	0.00460202	responsive
snp_302749:LOC107964328	0.506369	responsive
snp_302750:LOC107964328	0.779631	responsive
snp_302751:LOC107964328	0.423538	responsive
snp_302752:LOC107964328	0.651707	responsive
snp_302758:LOC408789	0	responsive
snp_302759:LOC408789	0.194586	responsive
snp_302760:LOC408789	0	responsive
snp_302761:LOC408789	0	responsive
snp_49752:LOC408789	0	responsive
snp_302762:LOC408789	0	responsive
snp_302763:LOC408789	0	responsive
snp_302764:LOC408789	0	responsive
snp_49753:LOC408789	0	responsive
snp_302765:LOC408789	0	responsive
snp_302766:LOC408789	0	responsive
snp_302767:LOC408789	0	responsive
snp_302768:LOC408789	2.28145e-53	responsive
snp_302769:LOC408789	2.33407e-50	responsive
snp_302775:LOC100578779	7.17138e-112	responsive
snp_302776:LOC100578779	5.72319e-110	responsive
snp_302778:LOC100578779	0	responsive
snp_302779:LOC100578779	0.0109982	responsive
snp_302788:LOC100578999	8.46595e-07	responsive
snp_302789:LOC100578999	0	responsive
snp_302790:LOC100578999	6.39136e-52	responsive
snp_302792:LOC725062	0	responsive
snp_302793:LOC725062	1.29785e-69	responsive
snp_302809:LOC725124	8.75345e-32	responsive
snp_302810:LOC725124	2.69349e-28	responsive
snp_302811:LOC725124	7.13774e-28	responsive
snp_302814:LOC725124	0.00562459	responsive
snp_302815:LOC725124	0.0132237	responsive
snp_302816:LOC725124	0.0132837	responsive
snp_302819:LOC725124	0	responsive
snp_302835:LOC102656934	0	responsive
snp_302836:LOC102656934	0	responsive
snp_302837:LOC102656934	4.21192e-56	responsive
snp_302838:LOC102656934	2.81609e-16	responsive
snp_302839:LOC102656934	0	responsive
snp_302840:LOC102656934	1.15217e-70	responsive
snp_302841:LOC102656934	2.00907e-22	responsive
snp_302914:LOC408788	6.82338e-93	responsive
snp_302915:LOC408788	6.5197e-208	responsive
snp_302916:LOC408788	9.51503e-69	responsive
snp_49767:LOC408788	2.16731e-69	responsive
snp_49768:LOC408788	1.89662e-68	responsive
snp_49769:LOC408788	4.86643e-68	responsive
snp_49770:LOC408788	1.89662e-68	responsive
snp_302919:LOC408788	4.6263e-69	responsive
snp_302920:LOC408788	1.7635e-68	responsive
snp_302921:LOC408788	1.45492e-69	responsive
snp_302922:LOC408788	7.32711e-70	responsive
snp_302923:LOC408788	0	responsive
snp_302924:LOC408788	0	responsive
snp_302930:LOC408788	0	responsive
snp_302932:LOC408788	0	responsive
snp_302934:LOC408788	0	responsive
snp_302935:LOC408788	0	responsive
snp_49772:LOC408788	0	responsive
snp_302936:LOC408788	0	responsive
snp_302937:LOC408788	0	responsive
snp_302944:LOC408788	0	responsive
snp_302945:LOC408788	0	responsive
snp_302947:LOC408788	0	responsive
snp_302948:LOC408788	0	responsive
snp_49774:LOC408788	0	responsive
snp_49776:LOC408788	0	responsive
snp_302949:LOC408788	0	responsive
snp_49778:LOC408788	0	responsive
snp_302955:LOC408788	0	responsive
snp_49781:LOC408788	0	responsive
snp_302960:LOC408788	0	responsive
snp_302964:LOC408788	0	responsive
snp_302965:LOC408788	0	responsive
snp_302966:LOC408788	2.54603e-11	responsive
snp_302969:LOC408788	3.6362e-13	responsive
snp_302970:LOC408788	4.9085e-07	responsive
snp_302972:LOC408788	0	responsive
snp_303038:LOC408787	4.31347e-105	responsive
snp_303039:LOC408787	3.10163e-106	responsive
snp_49822:LOC408787	6.38906e-105	responsive
snp_49823:LOC408787	0	responsive
snp_303040:LOC408787	0	responsive
snp_303041:LOC408787	4.77339e-48	responsive
snp_303042:LOC408787	1.41356e-56	responsive
snp_49824:LOC408787	9.04737e-49	responsive
snp_303043:LOC408787	1.33114e-51	responsive
snp_303044:LOC408787	9.04737e-49	responsive
snp_49825:LOC408787	1.01445e-46	responsive
snp_49826:LOC408787	3.28066e-49	responsive
snp_303046:LOC408787	4.05797e-49	responsive
snp_303047:LOC408787	5.35516e-49	responsive
snp_49827:LOC408787	1.19435e-46	responsive
snp_303048:LOC408787	1.74631e-46	responsive
snp_49828:LOC408787	2.88801e-46	responsive
snp_49829:LOC408787	1.63313e-46	responsive
snp_49830:LOC408787	2.70422e-47	responsive
snp_303049:LOC408787	1.76428e-46	responsive
snp_49831:LOC408787	1.32937e-46	responsive
snp_303050:LOC408787	2.34762e-47	responsive
snp_303053:LOC408787	1.32937e-46	responsive
snp_303055:LOC408787	2.59984e-46	responsive
snp_303056:LOC408787	2.52399e-46	responsive
snp_303057:LOC408787	3.33842e-46	responsive
snp_303059:LOC408787	2.33691e-47	responsive
snp_303060:LOC408787	3.35889e-47	responsive
snp_303061:LOC408787	1.20297e-47	responsive
snp_49838:LOC408787	2.94031e-46	responsive
snp_303062:LOC408787	1.39112e-46	responsive
snp_49840:LOC408787	7.07182e-47	responsive
snp_49841:LOC408787	0.298575	responsive
snp_49842:LOC408787	0.235255	responsive
snp_49843:LOC408787	0.211145	responsive
snp_303064:LOC408787	0.182152	responsive
snp_49844:LOC408787	0.211195	responsive
snp_49845:LOC408787	0.203496	responsive
snp_303065:LOC408787	0.113116	responsive
snp_303066:LOC408787	0.156297	responsive
snp_303067:LOC408787	0.175385	responsive
snp_49846:LOC408787	0.203495	responsive
snp_303068:LOC408787	0.203401	responsive
snp_49850:LOC408787	0.22686	responsive
snp_303071:LOC408787	0.203401	responsive
snp_49852:LOC408787	0.218519	responsive
snp_49853:LOC408787	0.218555	responsive
snp_303075:LOC408787	0.226645	responsive
snp_303076:LOC408787	0.223373	responsive
snp_303079:LOC408787	0.215477	responsive
snp_303081:LOC408787	0.200298	responsive
snp_303083:LOC408787	0.193008	responsive
snp_303084:LOC408787	2.25343e-50	responsive
snp_303086:LOC408787	2.33366e-50	responsive
snp_49857:LOC408787	2.25343e-50	responsive
snp_49860:LOC408787	1.52936e-50	responsive
snp_303097:LOC408787	4.17506e-51	responsive
snp_49862:LOC408787	2.25343e-50	responsive
snp_303098:LOC408787	2.25343e-50	responsive
snp_303099:LOC408787	9.92025e-51	responsive
snp_49864:LOC408787	6.51404e-50	responsive
snp_303101:LOC408787	2.25343e-50	responsive
snp_303105:LOC408787	2.38828e-120	responsive
snp_49866:LOC408787	0.000744851	responsive
snp_303106:LOC408787	0.323095	responsive
snp_49867:LOC408787	0.0111996	responsive
snp_49868:LOC408787	0	responsive
snp_303107:LOC408787	0.000242182	responsive
snp_303108:LOC408787	0.000419763	responsive
snp_49869:LOC408787	0.000699271	responsive
snp_303110:LOC408787	0.729994	responsive
snp_49870:LOC408787	2.12634e-23	responsive
snp_49871:LOC408787	5.70251e-16	responsive
snp_303113:LOC408787	0.509255	responsive
snp_303114:LOC408787	0.281455	responsive
snp_303115:LOC408787	2.30086e-130	responsive
snp_303116:LOC408787	9.5552e-230	responsive
snp_303117:LOC408787	2.61357e-230	responsive
snp_303118:LOC408787	3.21201e-230	responsive
snp_303119:LOC408787	1.44072e-218	responsive
snp_303120:LOC408787	3.53866e-222	responsive
snp_49872:LOC408787	3.53866e-222	responsive
snp_303124:LOC408787	3.22298e-216	responsive
snp_303125:LOC408787	1.21635e-219	responsive
snp_303127:LOC408787	5.52011e-219	responsive
snp_303128:LOC408787	1.56781e-218	responsive
snp_49875:LOC408787	2.93501e-220	responsive
snp_303129:LOC408787	2.29838e-219	responsive
snp_303133:LOC408787	4.96616e-217	responsive
snp_49877:LOC408787	5.21621e-218	responsive
snp_303134:LOC408787	2.29838e-219	responsive
snp_49879:LOC408787	2.29838e-219	responsive
snp_303141:LOC408787	1.21635e-219	responsive
snp_49880:LOC408787	2.29838e-219	responsive
snp_303142:LOC408787	3.21675e-218	responsive
snp_303143:LOC408787	5.71538e-216	responsive
snp_49882:LOC408787	3.21675e-218	responsive
snp_303144:LOC408787	3.21675e-218	responsive
snp_303146:LOC408787	1.82065e-217	responsive
snp_303148:LOC408787	1.45935e-217	responsive
snp_303149:LOC408787	2.6533e-215	responsive
snp_303150:LOC408787	4.73667e-214	responsive
snp_303151:LOC408787	1.13972e-215	responsive
snp_303155:LOC408787	2.92929e-212	responsive
snp_303160:LOC408787	3.93667e-214	responsive
snp_49887:LOC408787	1.13972e-215	responsive
snp_303161:LOC408787	3.18722e-215	responsive
snp_49889:LOC408787	3.62557e-214	responsive
snp_303162:LOC408787	3.52453e-216	responsive
snp_303167:LOC408787	2.69861e-217	responsive
snp_303169:LOC408787	1.63753e-216	responsive
snp_49896:LOC408787	3.52453e-216	responsive
snp_303170:LOC408787	3.52453e-216	responsive
snp_303172:LOC408787	7.68263e-215	responsive
snp_303173:LOC408787	6.80666e-214	responsive
snp_303175:LOC408787	2.01658e-212	responsive
snp_303176:LOC408787	5.30301e-214	responsive
snp_303181:LOC408787	3.52453e-216	responsive
snp_303182:LOC408787	3.52453e-216	responsive
snp_303184:LOC408787	1.08918e-214	responsive
snp_49905:LOC408787	6.80666e-214	responsive
snp_303188:LOC408787	3.52453e-216	responsive
snp_303189:LOC408787	3.52453e-216	responsive
snp_303190:LOC408787	1.08918e-214	responsive
snp_303194:LOC408787	7.68263e-215	responsive
snp_49908:LOC408787	5.79727e-219	responsive
snp_303199:LOC408787	1.07438e-213	responsive
snp_303200:LOC408787	1.3815e-214	responsive
snp_49909:LOC408787	9.24545e-211	responsive
snp_303202:LOC408787	4.40665e-214	responsive
snp_303203:LOC408787	9.32451e-213	responsive
snp_303204:LOC408787	9.32451e-213	responsive
snp_303205:LOC408787	2.17429e-214	responsive
snp_303206:LOC408787	2.17429e-214	responsive
snp_303207:LOC408787	3.52453e-216	responsive
snp_303208:LOC408787	4.06039e-215	responsive
snp_303343:LOC408786	1.13773e-05	responsive
snp_49986:LOC408786	0	responsive
snp_49988:LOC408786	0	responsive
snp_49990:LOC408786	0	responsive
snp_49991:LOC408786	0	responsive
snp_49992:LOC408786	0	responsive
snp_303346:LOC408786	0	responsive
snp_49993:LOC408786	0	responsive
snp_303347:LOC408786	0	responsive
snp_303351:LOC408786	1.45648e-117	responsive
snp_303352:LOC408786	0	responsive
snp_49997:LOC408786	0.973481	responsive
snp_303359:LOC408786	0.868053	responsive
snp_303360:LOC408786	0.903009	responsive
snp_303361:LOC408786	0.938172	responsive
snp_303363:LOC408786	0.95581	responsive
snp_303364:LOC408786	0.526186	responsive
snp_303365:LOC408786	0.619952	responsive
snp_49998:LOC408786	0.720984	responsive
snp_49999:LOC408786	1.05889e-06	responsive
snp_50000:LOC408786	1.03336e-07	responsive
snp_50001:LOC408786	8.46687e-14	responsive
snp_303366:LOC408786	1.13982e-22	responsive
snp_303367:LOC408786	7.8973e-25	responsive
snp_303368:LOC408786	6.15973e-25	responsive
snp_303369:LOC408786	4.7462e-25	responsive
snp_303370:LOC408786	1.34666e-25	responsive
snp_303371:LOC408786	7.29072e-28	responsive
snp_303372:LOC408786	2.79529e-33	responsive
snp_303373:LOC408786	1.81163e-28	responsive
snp_303374:LOC408786	2.26373e-27	responsive
snp_50002:LOC408786	9.51808e-24	responsive
snp_303375:LOC408786	3.94459e-26	responsive
snp_303376:LOC408786	0.46279	responsive
snp_303377:LOC408786	0.46279	responsive
snp_303379:LOC408786	8.80638e-08	responsive
snp_303380:LOC408786	0.0315497	responsive
snp_303387:LOC408786	6.30767e-15	responsive
snp_303388:LOC408786	0.0174785	responsive
snp_303389:LOC408786	7.11031e-06	responsive
snp_303390:LOC408786	0.000285012	responsive
snp_303391:LOC408786	0.00013471	responsive
snp_303392:LOC408786	0.00246683	responsive
snp_303393:LOC408786	0.105188	responsive
snp_50010:LOC408786	0.283437	responsive
snp_50011:LOC408786	0.320976	responsive
snp_303395:LOC408786	0.320976	responsive
snp_303396:LOC408786	0.320976	responsive
snp_50012:LOC408786	0.681944	responsive
snp_303397:LOC408786	0.984478	responsive
snp_50014:LOC408786	0.984484	responsive
snp_303398:LOC408786	0.469103	responsive
snp_50015:LOC408786	0.928499	responsive
snp_303399:LOC408786	0.930279	responsive
snp_50016:LOC408786	0.847476	responsive
snp_303400:LOC408786	0.666531	responsive
snp_303402:LOC408786	0.850285	responsive
snp_303403:LOC408786	0.699771	responsive
snp_303404:LOC408786	0.650952	responsive
snp_303405:LOC408786	0.675191	responsive
snp_303406:LOC408786	3.47753e-08	responsive
snp_303407:LOC408786	4.54639e-08	responsive
snp_303408:LOC408786	9.14132e-06	responsive
snp_303411:LOC408786	6.66184e-06	responsive
snp_303412:LOC408786	0.0509264	responsive
snp_50022:LOC408786	0.0480592	responsive
snp_303414:LOC408786	0.184482	responsive
snp_303415:LOC408786	0.179487	responsive
snp_50023:LOC408786	0.0257211	responsive
snp_303416:LOC408786	0.0395095	responsive
snp_303417:LOC408786	0.0319449	responsive
snp_50024:LOC408786	2.14988e-65	responsive
snp_50025:LOC408786	1.22178e-65	responsive
snp_303418:LOC408786	5.00878e-65	responsive
snp_50026:LOC408786	7.6048e-66	responsive
snp_50027:LOC408786	2.50357e-65	responsive
snp_50028:LOC408786	2.50357e-65	responsive
snp_50029:LOC408786	1.69835e-65	responsive
snp_303423:LOC408786	1.69835e-65	responsive
snp_50032:LOC408786	1.69835e-65	responsive
snp_303425:LOC100578015	9.00954e-15	responsive
snp_303426:LOC100578015	2.35896e-14	responsive
snp_50034:LOC100578015	9.64816e-14	responsive
snp_50035:LOC100578015	2.13388e-33	responsive
snp_50036:LOC100578015	1.92784e-33	responsive
snp_303427:LOC100578015	0	responsive
snp_50044:LOC725627	2.33967e-85	responsive
snp_50045:LOC725627	7.10867e-28	responsive
snp_50047:LOC725627	0.718497	responsive
snp_50048:LOC725627	1.81545e-09	responsive
snp_50071:LOC409788	7.31181e-32	responsive
snp_50072:LOC409788	0.00513017	responsive
snp_50073:LOC409788	3.92474e-13	responsive
snp_303437:LOC725703	0.422783	responsive
snp_50077:LOC725703	0.0152305	responsive
snp_50078:LOC409789	8.1068e-24	responsive
snp_50079:LOC409789	0.00066228	responsive
snp_50080:LOC409789	0.00866426	responsive
snp_50081:LOC409789	6.23329e-12	responsive
snp_50082:LOC409789	9.42305e-13	responsive
snp_303444:LOC409789	0	responsive
snp_303445:LOC409789	0	responsive
snp_50098:LOC413141	2.91671e-36	responsive
snp_50099:LOC413141	8.50919e-35	responsive
snp_50100:LOC413141	2.28594e-29	responsive
snp_50101:LOC413141	6.14548e-05	responsive
snp_50102:LOC413141	0.437426	responsive
snp_50103:LOC413141	2.16554e-08	responsive
snp_50104:LOC413141	2.16554e-08	responsive
snp_50105:LOC413141	2.30419e-05	responsive
snp_50106:LOC413141	2.30419e-05	responsive
snp_50107:LOC413141	3.55078e-05	responsive
snp_50111:LOC413141	0.176503	responsive
snp_50117:LOC408785	0.00651526	responsive
snp_50118:LOC408785	2.93808e-05	responsive
snp_50119:LOC408785	1.33066e-06	responsive
snp_50120:LOC408785	1.03109e-07	responsive
snp_50121:LOC408785	3.91059e-08	responsive
snp_50122:LOC408785	1.76685e-07	responsive
snp_50123:LOC408785	0.000103393	responsive
snp_50124:LOC408785	1.01682e-72	responsive
snp_50127:LOC408785	1.01682e-72	responsive
snp_50128:LOC408785	5.88172e-73	responsive
snp_50152:LOC726024	8.7857e-16	responsive
snp_50153:LOC726024	6.01116e-16	responsive
snp_50155:LOC726024	5.548e-15	responsive
snp_50157:LOC726024	0	responsive
snp_303454:LOC726024	0	responsive
snp_303455:LOC726024	0.0295103	responsive
snp_303456:LOC726024	0.0499796	responsive
snp_303457:LOC726024	0.848837	responsive
snp_303458:LOC726024	0.969689	responsive
snp_303459:LOC726024	0	responsive
snp_303466:LOC726024	1.15402e-14	responsive
snp_303467:LOC726024	1.15402e-14	responsive
snp_303469:LOC726024	5.83713e-15	responsive
snp_303470:LOC410999	0	responsive
snp_303471:LOC410999	0	responsive
snp_303472:LOC410998	0.000122508	responsive
snp_50172:LOC410998	1.52973e-27	responsive
snp_50179:LOC410998	1.66296e-28	responsive
snp_303481:LOC410998	1.52973e-27	responsive
snp_303486:LOC410998	3.72808e-38	responsive
snp_303487:LOC410998	7.21865e-10	responsive
snp_303488:LOC410998	5.23252e-10	responsive
snp_303491:LOC410998	3.77765e-10	responsive
snp_303492:LOC410998	3.00922e-07	responsive
snp_303493:LOC410998	2.3742e-07	responsive
snp_303498:LOC410998	3.95763e-07	responsive
snp_50195:LOC410998	2.95373e-09	responsive
snp_303505:LOC410998	0	responsive
snp_303517:LOC410997	0.0152597	responsive
snp_303518:LOC410997	0.0152597	responsive
snp_303522:LOC410997	0.0127083	responsive
snp_303524:LOC410997	2.33387e-05	responsive
snp_303525:LOC410997	3.54455e-05	responsive
snp_50207:LOC410997	0	responsive
snp_303526:LOC410997	1.23041e-14	responsive
snp_303527:LOC410997	0.640248	responsive
snp_303528:LOC410997	0.237338	responsive
snp_303529:LOC410997	0.417159	responsive
snp_50209:LOC410994	6.58337e-28	responsive
snp_303530:LOC410994	2.76748e-65	responsive
snp_50210:LOC410994	2.76748e-65	responsive
snp_50211:LOC410994	1.70287e-65	responsive
snp_50212:LOC410994	3.49957e-67	responsive
snp_50213:LOC410994	3.49957e-67	responsive
snp_50223:LOC408782	0	responsive
snp_50226:LOC408782	0	responsive
snp_50227:LOC408782	0	responsive
snp_50228:LOC408782	0	responsive
snp_303549:LOC408782	0	responsive
snp_303550:LOC408782	0	responsive
snp_303551:LOC408782	0	responsive
snp_50232:LOC408782	0	responsive
snp_303555:LOC408782	0	responsive
snp_50233:LOC408782	0	responsive
snp_303563:LOC107964289	0.87047	responsive
snp_303565:LOC107964289	4.87361e-20	responsive
snp_303567:LOC726308	0.0163981	responsive
snp_303568:LOC726308	0.0232474	responsive
snp_303569:LOC726308	0.0314955	responsive
snp_303572:LOC726335	0.224535	responsive
snp_50234:LOC726335	0.224535	responsive
snp_303573:LOC726335	0.285643	responsive
snp_50240:LOC726335	4.2354e-13	responsive
snp_303575:LOC726335	0.000597808	responsive
snp_303576:LOC726335	0.000105662	responsive
snp_303577:LOC726335	0.216363	responsive
snp_50241:LOC726335	0.222007	responsive
snp_50242:LOC726335	5.57696e-05	responsive
snp_50243:LOC726335	0.610819	responsive
snp_303579:LOC726335	0.243809	responsive
snp_50244:LOC726335	0.704985	responsive
snp_50245:LOC726335	0.000115404	responsive
snp_303585:LOC726335	0.253415	responsive
snp_50246:LOC726335	0.572646	responsive
snp_303586:LOC410990	0	responsive
snp_303593:LOC410990	0.00171232	responsive
snp_50247:LOC107964343	0.353993	responsive
snp_303597:LOC107964343	0.0831812	responsive
snp_303598:LOC107964343	0.00160738	responsive
snp_50248:LOC107964343	0.906695	responsive
snp_50250:LOC107964343	0.892518	responsive
snp_50255:LOC408780	5.05267e-28	responsive
snp_50256:LOC408780	0.119149	responsive
snp_303607:LOC408780	3.87361e-05	responsive
snp_303608:LOC408780	2.35969e-08	responsive
snp_303609:LOC408780	5.22337e-11	responsive
snp_303616:LOC408780	1	responsive
snp_50262:LOC408780	4.22048e-07	responsive
snp_303626:LOC409559	0	responsive
snp_50266:LOC409559	0	responsive
snp_50269:LOC409142	8.12048e-216	responsive
snp_50271:LOC409142	3.49795e-41	responsive
snp_303628:LOC409142	0	responsive
snp_303629:LOC409142	1.90959e-05	responsive
snp_50272:LOC409142	0.756648	responsive
snp_303632:LOC409142	0.00451147	responsive
snp_50274:LOC409142	0.00634448	responsive
snp_303634:LOC409142	0.0182621	responsive
snp_50275:LOC409142	0.00633163	responsive
snp_50276:LOC409142	0.00466245	responsive
snp_50277:LOC409142	0.00244457	responsive
snp_50279:LOC409142	0.00384917	responsive
snp_50285:LOC408779	8.98731e-07	responsive
snp_303651:LOC408779	8.98731e-07	responsive
snp_303655:LOC408779	3.67213e-07	responsive
snp_303656:LOC408779	0.105652	responsive
snp_303657:LOC408779	0.16806	responsive
snp_303658:LOC408779	0.138571	responsive
snp_303659:LOC408779	0.170184	responsive
snp_303661:LOC408779	0.170184	responsive
snp_303662:LOC408779	0.141119	responsive
snp_303664:LOC408779	8.08688e-06	responsive
snp_303665:LOC408779	0.0607713	responsive
snp_303667:LOC408779	0.0607713	responsive
snp_303670:LOC408779	0.247367	responsive
snp_303671:LOC408779	0.247367	responsive
snp_50297:LOC408779	0.318861	responsive
snp_303675:LOC408779	0.714888	responsive
snp_50300:LOC408779	0.308329	responsive
snp_303678:LOC408779	0.174531	responsive
snp_50305:LOC408779	0.174531	responsive
snp_50307:LOC408779	0.212142	responsive
snp_50308:LOC408779	0.026227	responsive
snp_50310:LOC408779	0.00965517	responsive
snp_303686:LOC408779	0.457059	responsive
snp_50312:LOC408779	0.457828	responsive
snp_50315:LOC408779	0.199249	responsive
snp_50318:LOC408779	0.961014	responsive
snp_303688:LOC408779	1	responsive
snp_50319:LOC408779	0.61391	responsive
snp_303689:LOC408779	0.61391	responsive
snp_50320:LOC408779	1.20517e-19	responsive
snp_50321:LOC408779	6.19689e-20	responsive
snp_50322:LOC408779	1.17893e-21	responsive
snp_50323:LOC408779	1.17893e-21	responsive
snp_303690:LOC408779	1.55939e-25	responsive
snp_303691:LOC408779	0.882384	responsive
snp_50324:LOC408779	0.0764052	responsive
snp_50325:LOC408779	0.461943	responsive
snp_303692:LOC408779	0.822562	responsive
snp_303693:LOC408779	0.0687431	responsive
snp_303694:LOC408779	0.298892	responsive
snp_50326:LOC408779	0.174199	responsive
snp_50327:LOC408779	0.0217154	responsive
snp_50328:LOC408779	0.0447196	responsive
snp_50329:LOC408779	0.456349	responsive
snp_303695:LOC408779	9.99108e-28	responsive
snp_50330:LOC408779	0.000270555	responsive
snp_50331:LOC408779	0.00603604	responsive
snp_50332:LOC408779	0.22904	responsive
snp_50333:LOC408779	0.138945	responsive
snp_50334:LOC408779	0.199571	responsive
snp_50335:LOC408779	0.377958	responsive
snp_50336:LOC408779	0.71148	responsive
snp_50337:LOC408779	0.880962	responsive
snp_50338:LOC408779	3.09558e-11	responsive
snp_50339:LOC408779	0.791345	responsive
snp_50340:LOC408779	5.33858e-06	responsive
snp_303696:LOC408779	0.38588	responsive
snp_50341:LOC408779	5.73411e-06	responsive
snp_50342:LOC408779	7.89598e-06	responsive
snp_303697:LOC408779	2.955e-07	responsive
snp_50343:LOC408779	1.05456e-06	responsive
snp_50344:LOC408779	7.10464e-42	responsive
snp_50345:LOC408779	1.99975e-18	responsive
snp_50346:LOC408779	1.03346e-15	responsive
snp_50347:LOC408779	2.14839e-09	responsive
snp_50348:LOC408779	4.99405e-81	responsive
snp_50349:LOC408779	0.730887	responsive
snp_303698:LOC408779	0.664333	responsive
snp_303699:LOC408779	0.64267	responsive
snp_50350:LOC408779	0.64267	responsive
snp_50355:LOC408779	0.686392	responsive
snp_303702:LOC408779	0.664464	responsive
snp_50360:LOC408779	0.708696	responsive
snp_50361:LOC408779	0.686774	responsive
snp_303708:LOC408779	0.0519655	responsive
snp_50365:LOC408779	1.21051e-09	responsive
snp_50366:LOC408779	0	responsive
snp_50367:LOC408779	6.05073e-13	responsive
snp_50368:LOC408779	0.00190809	responsive
snp_50369:LOC408779	0.00232711	responsive
snp_303719:LOC408779	3.72687e-96	responsive
snp_303720:LOC408779	0	responsive
snp_303721:LOC408779	0	responsive
snp_303722:LOC408779	0	responsive
