## Supplementary material for "Beyond conflict: kinship theory of intragenomic conflict predicts individual variation in altruistic behavior": Dataset S2 (part 50 of 55)

### Sheet: Table S14 (continued)
Table S14 - SK test results for each position: block 4
snp_303723:LOC408779	9.68353e-90	responsive
snp_303724:LOC408779	2.33761e-81	responsive
snp_303725:LOC408779	1.75885e-82	responsive
snp_303726:LOC408779	1.08213e-54	responsive
snp_303727:LOC408779	1.30036e-37	responsive
snp_303728:LOC408779	0	responsive
snp_303729:LOC408779	0	responsive
snp_303730:LOC408779	8.442e-115	responsive
snp_303731:LOC408779	0.00172452	responsive
snp_50370:LOC408779	0.00184086	responsive
snp_303732:LOC408779	0.00610833	responsive
snp_50371:LOC408779	0.0060868	responsive
snp_50372:LOC408779	0.206419	responsive
snp_50373:LOC408779	0.141813	responsive
snp_50374:LOC408779	0.874525	responsive
snp_303733:LOC408779	0.796611	responsive
snp_50375:LOC408779	0.817547	responsive
snp_50381:LOC408779	0.734601	responsive
snp_303738:LOC408779	1.29268e-32	responsive
snp_303739:LOC408779	1.10652e-30	responsive
snp_303740:LOC408779	1.52545e-31	responsive
snp_50382:LOC408779	1.26347e-141	responsive
snp_303741:LOC408779	4.87398e-139	responsive
snp_50383:LOC408779	2.7798e-150	responsive
snp_303742:LOC408779	7.7267e-145	responsive
snp_303743:LOC408779	2.84383e-193	responsive
snp_50384:LOC408779	0	responsive
snp_50385:LOC408779	0	responsive
snp_303744:LOC408779	0	responsive
snp_303748:LOC408779	0	responsive
snp_303749:LOC408779	1.43646e-252	responsive
snp_50387:LOC408779	3.78999e-251	responsive
snp_303750:LOC408779	3.0577e-44	responsive
snp_303751:LOC408779	4.70414e-53	responsive
snp_303752:LOC408779	8.55974e-55	responsive
snp_303753:LOC408779	0	responsive
snp_303754:LOC408779	0	responsive
snp_50388:LOC408779	0	responsive
snp_303755:LOC408779	0	responsive
snp_303756:LOC408779	1.22057e-81	responsive
snp_303759:LOC408779	8.09145e-25	responsive
snp_303760:LOC408779	0	responsive
snp_303761:LOC408779	0	responsive
snp_303768:LOC726681	5.05957e-44	responsive
snp_303769:LOC726681	8.93803e-48	responsive
snp_303770:LOC726681	5.4609e-44	responsive
snp_303771:LOC726681	5.51905e-44	responsive
snp_303773:LOC726681	2.73491e-48	responsive
snp_303774:LOC726681	5.34555e-48	responsive
snp_303775:LOC726681	8.27983e-48	responsive
snp_303776:LOC726681	2.56942e-47	responsive
snp_303777:LOC726681	1.56181e-47	responsive
snp_303779:LOC726681	9.95709e-47	responsive
snp_303781:LOC726681	9.95709e-47	responsive
snp_303782:LOC726681	2.38789e-19	responsive
snp_303784:LOC726681	2.2272e-89	responsive
snp_303785:LOC726681	0	responsive
snp_303786:LOC726681	0	responsive
snp_303787:LOC726681	0.012941	responsive
snp_50393:LOC726681	0.00681572	responsive
snp_303788:LOC726681	0.0109796	responsive
snp_303806:LOC726681	0.0109796	responsive
snp_303808:LOC726681	0.0109796	responsive
snp_50397:LOC726681	0.0111872	responsive
snp_303815:LOC413423	3.95677e-40	responsive
snp_303816:LOC413423	1.26071e-06	responsive
snp_303822:LOC413423	3.66942e-09	responsive
snp_50410:LOC413423	0	responsive
snp_50411:LOC413423	1.10467e-38	responsive
snp_50413:LOC413423	6.52513e-12	responsive
snp_50415:LOC413423	0.00140511	responsive
snp_50505:LOC552475	0.636581	responsive
snp_50507:LOC552475	1.23074e-09	responsive
snp_50508:LOC552475	0.0131443	responsive
snp_303919:LOC552475	0.00708642	responsive
snp_303927:LOC408777	0.199232	responsive
snp_50513:LOC408777	0.123621	responsive
snp_303940:LOC408777	0.0910931	responsive
snp_50517:LOC408777	0.642272	responsive
snp_50518:LOC408777	0.55924	responsive
snp_303942:LOC408777	0.934469	responsive
snp_50519:LOC408777	0.932876	responsive
snp_303946:LOC408777	0.00127806	responsive
snp_50524:LOC408777	0.751182	responsive
snp_50525:LOC408777	0.48829	responsive
snp_303947:LOC408777	0.48829	responsive
snp_50530:LOC408777	0.0373922	responsive
snp_50531:LOC408777	0.577555	responsive
snp_303949:LOC408777	0.00179424	responsive
snp_303950:LOC408777	0.41942	responsive
snp_303953:LOC107964339	4.00565e-05	responsive
snp_50532:LOC107964339	0.0021073	responsive
snp_50540:LOC726827	1.90596e-10	responsive
snp_50541:LOC726827	1.90596e-10	responsive
snp_303956:LOC726827	1.28875e-11	responsive
snp_303957:LOC726827	9.44611e-14	responsive
snp_50545:LOC726827	0.259187	responsive
snp_303958:LOC726827	5.40954e-21	responsive
snp_303959:LOC726827	3.59589e-33	responsive
snp_303969:LOC726866	1.31299e-12	responsive
snp_303970:LOC726866	4.00834e-13	responsive
snp_303971:LOC726866	1.21972e-12	responsive
snp_303991:LOC726866	1.26929e-12	responsive
snp_303992:LOC726866	1.26929e-12	responsive
snp_50549:LOC726866	2.14671e-12	responsive
snp_303997:LOC726866	9.98565e-13	responsive
snp_303998:LOC726866	9.98565e-13	responsive
snp_303999:LOC726866	7.85872e-13	responsive
snp_304000:LOC726866	2.80555e-12	responsive
snp_304001:LOC726866	2.80555e-12	responsive
snp_304002:LOC726866	2.54327e-11	responsive
snp_304003:LOC726866	1.58485e-10	responsive
snp_304004:LOC726866	3.89312e-10	responsive
snp_304005:LOC726866	9.99689e-12	responsive
snp_304007:LOC726866	0	responsive
snp_304009:LOC726866	2.36351e-09	responsive
snp_304010:LOC726866	0.369754	responsive
snp_304011:LOC100578368	0	responsive
snp_50554:LOC100578368	9.52136e-41	responsive
snp_304013:LOC100578368	1.08119e-10	responsive
snp_304014:LOC100578368	3.93185e-09	responsive
snp_304021:LOC100578368	1.5435e-26	responsive
snp_304023:LOC100578368	0.179336	responsive
snp_304024:LOC100578368	0.275162	responsive
snp_50558:LOC100578368	0.608347	responsive
snp_50562:LOC100578368	0.968898	responsive
snp_50563:LOC100578368	0.554926	responsive
snp_304028:LOC100578368	0.554926	responsive
snp_304029:LOC100578368	0.456281	responsive
snp_50565:LOC100578368	0.555004	responsive
snp_50566:LOC100578368	0.665115	responsive
snp_50569:LOC100578368	1.0162e-12	responsive
snp_50570:LOC100578368	2.12662e-15	responsive
snp_304033:LOC412897	1.46922e-66	responsive
snp_304036:LOC412897	1.783e-66	responsive
snp_50574:LOC412897	4.36124e-67	responsive
snp_304039:LOC412897	1.3089e-66	responsive
snp_50575:LOC412897	3.67016e-67	responsive
snp_50576:LOC412897	3.13519e-67	responsive
snp_304043:LOC412897	6.24478e-68	responsive
snp_304044:LOC412897	1.11297e-68	responsive
snp_304045:LOC412897	1.11297e-68	responsive
snp_304046:LOC412897	1.98805e-67	responsive
snp_304047:LOC412897	3.66731e-68	responsive
snp_304054:LOC412897	4.50071e-68	responsive
snp_304057:LOC412897	2.25284e-68	responsive
snp_304061:LOC412897	1.69264e-68	responsive
snp_304063:LOC412897	1.40425e-68	responsive
snp_304065:LOC412897	2.39989e-68	responsive
snp_304068:LOC412897	3.64632e-68	responsive
snp_304069:LOC412897	3.64632e-68	responsive
snp_304077:LOC412897	6.24478e-68	responsive
snp_304078:LOC412897	1.23704e-68	responsive
snp_304079:LOC412897	3.35299e-68	responsive
snp_304080:LOC412897	6.24478e-68	responsive
snp_304081:LOC412897	9.18031e-68	responsive
snp_304088:LOC412897	1.77036e-67	responsive
snp_304091:LOC412897	9.18031e-68	responsive
snp_304094:LOC102655409	0.235099	responsive
snp_304095:LOC102655409	0.00999468	responsive
snp_304095:LOC412897	6.90419e-68	responsive
snp_304097:LOC412897	9.18031e-68	responsive
snp_304098:LOC102655409	6.07585e-07	responsive
snp_304101:LOC102655409	1.27057e-05	responsive
snp_304102:LOC102655409	0.00421486	responsive
snp_304102:LOC412897	6.90419e-68	responsive
snp_304103:LOC102655409	5.83919e-05	responsive
snp_50580:LOC412897	1.24794e-67	responsive
snp_304107:LOC412897	1.22847e-67	responsive
snp_304108:LOC412897	1.24794e-67	responsive
snp_304109:LOC412897	1.24794e-67	responsive
snp_304110:LOC412897	1.24794e-67	responsive
snp_304123:LOC412897	1.77036e-67	responsive
snp_304124:LOC412897	1.77036e-67	responsive
snp_304127:LOC412897	1.16472e-66	responsive
snp_304128:LOC412897	2.66733e-66	responsive
snp_304138:LOC412897	1.04214e-66	responsive
snp_304139:LOC412897	1.04288e-05	responsive
snp_304141:LOC412897	3.43675e-06	responsive
snp_304142:LOC412897	2.35902e-06	responsive
snp_304143:LOC412897	2.6851e-05	responsive
snp_304145:LOC412897	2.1427e-05	responsive
snp_304146:LOC412897	2.6851e-05	responsive
snp_50590:LOC412897	2.6851e-05	responsive
snp_304168:LOC412897	2.6851e-05	responsive
snp_304170:LOC412897	2.72213e-05	responsive
snp_304171:LOC412897	2.79419e-05	responsive
snp_304172:LOC412897	6.59346e-05	responsive
snp_304173:LOC412897	0	responsive
snp_304174:LOC412897	9.03011e-06	responsive
snp_50591:LOC412897	1.01222e-05	responsive
snp_304175:LOC412897	0	responsive
snp_304176:LOC412897	7.86093e-116	responsive
snp_304177:LOC412897	3.12702e-06	responsive
snp_304178:LOC412897	1.51412e-05	responsive
snp_304179:LOC412897	1.55422e-11	responsive
snp_304185:LOC409658	0.00132995	responsive
snp_304186:LOC409658	0.0920076	responsive
snp_304187:LOC409658	0.00279365	responsive
snp_304188:LOC409658	1.94439e-29	responsive
snp_304189:LOC409658	1	responsive
snp_304191:LOC409658	0.964343	responsive
snp_304192:LOC409658	1.76318e-12	responsive
snp_304193:LOC409658	0.734399	responsive
snp_304196:LOC409658	0.926562	responsive
snp_304200:LOC409658	0.829997	responsive
snp_304201:LOC409658	0.878035	responsive
snp_304207:LOC409658	0.975515	responsive
snp_304244:LOC409658	5.6405e-10	responsive
snp_50624:LOC409658	2.94067e-10	responsive
snp_50625:LOC409658	2.88701e-09	responsive
snp_50626:LOC409658	4.01646e-09	responsive
snp_304249:LOC409658	3.39804e-10	responsive
snp_304250:LOC409658	2.36867e-10	responsive
snp_304251:LOC409658	3.09923e-10	responsive
snp_304255:LOC409658	2.32999e-10	responsive
snp_304256:LOC409658	1.38115e-10	responsive
snp_50629:LOC409658	3.25219e-10	responsive
snp_50631:LOC409658	6.21747e-10	responsive
snp_304257:LOC409658	2.48442e-10	responsive
snp_304261:LOC409658	1.94679e-10	responsive
snp_50638:LOC409658	3.44093e-09	responsive
snp_304262:LOC409658	3.44093e-09	responsive
snp_50639:LOC409658	3.49101e-10	responsive
snp_304263:LOC409658	4.88975e-10	responsive
snp_304264:LOC409658	1.77554e-11	responsive
snp_50641:LOC409658	3.49101e-10	responsive
snp_304268:LOC409658	6.22878e-84	responsive
snp_304269:LOC409658	0.0185086	responsive
snp_304271:LOC409658	0.0205557	responsive
snp_304272:LOC409658	0.0167218	responsive
snp_304276:LOC409658	0.0185086	responsive
snp_50653:LOC409658	0	responsive
snp_50654:LOC409658	9.40149e-06	responsive
snp_50655:LOC409658	0	responsive
snp_50658:LOC409658	0.000206052	responsive
snp_50659:LOC409658	0.000341389	responsive
snp_50660:LOC409658	0.0170343	responsive
snp_304278:LOC409658	0	responsive
snp_304279:LOC409658	0	responsive
snp_304280:LOC409658	0.00332945	responsive
snp_304281:LOC409658	0	responsive
snp_304294:LOC414051	1.06429e-19	responsive
snp_304295:LOC414051	0.0198972	responsive
snp_304296:LOC414051	0.000231994	responsive
snp_304297:LOC414051	0.000290012	responsive
snp_304298:LOC414051	0.00707313	responsive
snp_304304:LOC414051	2.76821e-50	responsive
snp_304305:LOC414051	0.0663533	responsive
snp_50676:LOC550918	3.70454e-07	responsive
snp_50677:LOC550918	5.38377e-52	responsive
snp_304311:LOC550918	3.02462e-53	responsive
snp_304315:LOC550918	0.0240581	responsive
snp_304320:LOC410986	0.66184	responsive
snp_50680:LOC410986	0.437587	responsive
snp_50681:LOC410986	8.73853e-12	responsive
snp_304321:LOC410986	0.000124348	responsive
snp_304322:LOC410986	0.000439743	responsive
snp_50682:LOC410986	5.89056e-07	responsive
snp_50686:LOC410986	0	responsive
snp_50687:LOC410986	0	responsive
snp_304325:LOC410986	0	responsive
snp_304326:LOC410986	0	responsive
snp_304327:LOC410986	1.42921e-05	responsive
snp_50688:LOC410986	4.02976e-37	responsive
snp_304329:LOC410986	1.2343e-29	responsive
snp_304330:LOC410986	7.04247e-38	responsive
snp_304331:LOC410986	1.56878e-94	responsive
snp_304332:LOC410986	8.04171e-94	responsive
snp_304333:LOC410986	0.37058	responsive
snp_304334:LOC410986	0.655494	responsive
snp_304335:LOC410986	2.51759e-05	responsive
snp_304336:LOC410986	1.87292e-37	responsive
snp_304337:LOC410986	5.35131e-38	responsive
snp_304338:LOC410986	1.70743e-38	responsive
snp_304339:LOC410986	2.22454e-22	responsive
snp_304340:LOC410986	0.0846882	responsive
snp_304341:LOC410986	0.108775	responsive
snp_304343:LOC410986	0.00124191	responsive
snp_304344:LOC410986	0.100356	responsive
snp_304345:LOC410986	0.115534	responsive
snp_304346:LOC410986	0.153863	responsive
snp_304347:LOC410986	0.235084	responsive
snp_304348:LOC410986	0.0600872	responsive
snp_304349:LOC410986	0.0487999	responsive
snp_304350:LOC410986	0.0487999	responsive
snp_50694:LOC408775	8.36196e-42	responsive
snp_304373:LOC408775	7.95552e-184	responsive
snp_304374:LOC408775	2.174e-149	responsive
snp_304375:LOC408775	4.61942e-150	responsive
snp_50700:LOC408775	5.45807e-148	responsive
snp_304376:LOC408775	4.57706e-25	responsive
snp_304381:LOC408775	3.44046e-26	responsive
snp_50702:LOC408775	5.96827e-26	responsive
snp_50705:LOC408775	5.96827e-26	responsive
snp_304386:LOC408775	2.15557e-26	responsive
snp_304388:LOC408775	2.15557e-26	responsive
snp_304389:LOC408775	5.96827e-26	responsive
snp_50706:LOC408775	1.10548e-25	responsive
snp_304390:LOC408775	1.25995e-25	responsive
snp_50708:LOC408775	8.27075e-64	responsive
snp_50710:LOC408775	1.25875e-62	responsive
snp_304391:LOC408775	2.29324e-41	responsive
snp_50711:LOC408775	7.84954e-55	responsive
snp_304402:LOC408775	3.45557e-49	responsive
snp_304404:LOC408775	7.62022e-05	responsive
snp_304424:LOC411917	0.667689	responsive
snp_50745:LOC411917	0.667689	responsive
snp_304425:LOC411917	0.549805	responsive
snp_50747:LOC411917	0.549805	responsive
snp_304429:LOC411917	0.667689	responsive
snp_50751:LOC552731	0.00106151	responsive
snp_50752:LOC552731	0.00105379	responsive
snp_50754:LOC552731	0.00131437	responsive
snp_50756:LOC552731	0.000977376	responsive
snp_50757:LOC552731	0.00105379	responsive
snp_50762:LOC552731	5.48734e-24	responsive
snp_304436:LOC552731	4.74395e-34	responsive
snp_304455:LOC409949	8.75594e-204	responsive
snp_304456:LOC409949	1.76923e-270	responsive
snp_304457:LOC409949	8.10346e-271	responsive
snp_304458:LOC409949	2.10192e-270	responsive
snp_304459:LOC409949	4.44135e-271	responsive
snp_304464:LOC409949	4.44135e-271	responsive
snp_50769:LOC409949	2.15366e-271	responsive
snp_304467:LOC409949	1.59741e-271	responsive
snp_304468:LOC409949	1.00876e-271	responsive
snp_304469:LOC409949	2.77315e-271	responsive
snp_50772:LOC409949	6.44467e-272	responsive
snp_50773:LOC409949	3.12519e-272	responsive
snp_50774:LOC409949	9.28493e-272	responsive
snp_304474:LOC409949	1.06049e-271	responsive
snp_304475:LOC409949	2.89782e-272	responsive
snp_304476:LOC409949	1.51939e-272	responsive
snp_50775:LOC409949	0	responsive
snp_50776:LOC409949	0	responsive
snp_304479:LOC724973	0.0811662	responsive
snp_50783:LOC724973	0.116362	responsive
snp_50784:LOC724973	0.113784	responsive
snp_304480:LOC724973	0.233785	responsive
snp_304481:LOC724973	0.183156	responsive
snp_304482:LOC724973	0.49148	responsive
snp_304483:LOC724973	0.575702	responsive
snp_50785:LOC724973	0.18026	responsive
snp_304484:LOC724973	0.28565	responsive
snp_304487:LOC724973	3.44859e-23	responsive
snp_50788:LOC724973	3.44859e-23	responsive
snp_304493:LOC724973	0.0452671	responsive
snp_50793:LOC724973	0.616727	responsive
snp_50823:LOC113218723	6.27797e-26	responsive
snp_50824:LOC113218723	3.5247e-25	responsive
snp_304552:LOC113218723	0.448058	responsive
snp_304553:LOC113218723	0.473433	responsive
snp_50829:LOC113218723	0.473052	responsive
snp_50830:LOC113218723	0.473052	responsive
snp_50831:LOC113218723	0.473052	responsive
snp_304555:LOC113218723	0.448344	responsive
snp_50832:LOC113218723	0.474851	responsive
snp_304557:LOC113218723	0.336585	responsive
snp_304558:LOC113218723	0.425631	responsive
snp_304559:LOC113218723	0.336979	responsive
snp_304560:LOC113218723	0.0803611	responsive
snp_304561:LOC113218723	0.0803611	responsive
snp_304562:LOC113218723	0.0803611	responsive
snp_304563:LOC113218723	0.0954277	responsive
snp_304565:LOC113218723	0.000415996	responsive
snp_50834:LOC113218723	0.000464968	responsive
snp_304572:LOC113218723	0.000415996	responsive
snp_304574:LOC113218723	0.122436	responsive
snp_304575:LOC113218723	0.140358	responsive
snp_304583:LOC113218723	0.128198	responsive
snp_304588:LOC113218723	0.122434	responsive
snp_304589:LOC113218723	0.140358	responsive
snp_50841:LOC113218723	0.140358	responsive
snp_50842:LOC113218723	0.28771	responsive
snp_304592:LOC113218723	0.321043	responsive
snp_304593:LOC113218723	0.321043	responsive
snp_304594:LOC113218723	0.309851	responsive
snp_50843:LOC113218723	2.37947e-29	responsive
snp_304595:LOC113218723	0.881613	responsive
snp_304596:LOC113218723	0.829766	responsive
snp_304597:LOC113218723	0.0607444	responsive
snp_304598:LOC113218723	0.962225	responsive
snp_50844:LOC113218723	0.631834	responsive
snp_304599:LOC113218723	0.0152058	responsive
snp_304600:LOC113218723	0.00477433	responsive
snp_304601:LOC113218723	0.00505517	responsive
snp_304602:LOC113218723	4.17407e-11	responsive
snp_304603:LOC113218723	2.73907e-84	responsive
snp_304604:LOC113218723	1.82463e-92	responsive
snp_304606:LOC113218723	2.16218e-92	responsive
snp_304610:LOC113218723	1.82463e-92	responsive
snp_304611:LOC113218723	1.82463e-92	responsive
snp_304617:LOC100577397	0	responsive
snp_50854:LOC100577397	0	responsive
snp_50855:LOC100577397	0	responsive
snp_304649:LOC100577397	0	responsive
snp_50864:LOC100577397	0	responsive
snp_304664:LOC100577397	0	responsive
snp_50866:LOC100577397	0	responsive
snp_304665:LOC100577397	0	responsive
snp_304666:LOC100577397	0	responsive
snp_304667:LOC100577397	1.47586e-50	responsive
snp_304668:LOC100577397	3.76708e-37	responsive
snp_50872:LOC100577397	3.76708e-37	responsive
snp_304686:LOC100577397	1.78414e-37	responsive
snp_304687:LOC100577397	3.85153e-37	responsive
snp_50874:LOC100577397	1.88187e-36	responsive
snp_304690:LOC100577397	7.02849e-37	responsive
snp_50877:LOC100577397	0.118815	responsive
snp_50879:LOC725548	7.01411e-16	responsive
snp_50881:LOC725548	0	responsive
snp_50882:LOC725548	0	responsive
snp_304703:LOC725548	0	responsive
snp_304704:LOC725548	0	responsive
snp_304705:LOC725548	0	responsive
snp_304706:LOC725548	0	responsive
snp_304708:LOC725548	0	responsive
snp_304709:LOC725548	0	responsive
snp_304712:LOC725548	0.944043	responsive
snp_304713:LOC725548	0.0556635	responsive
snp_304714:LOC725548	0.35568	responsive
snp_304715:LOC725548	0.0370502	responsive
snp_304720:LOC725548	0.457337	responsive
snp_304721:LOC725548	0.0731018	responsive
snp_50890:LOC725548	0.0697514	responsive
snp_304722:LOC725548	0.914028	responsive
snp_304723:LOC725548	0.749758	responsive
snp_50891:LOC410982	0	responsive
snp_50892:LOC410982	0	responsive
snp_50893:LOC410982	0	responsive
snp_304728:LOC410982	1.43603e-11	responsive
snp_304729:LOC410982	6.76547e-12	responsive
snp_50894:LOC410982	1.16535e-11	responsive
snp_50895:LOC410982	0	responsive
snp_304731:LOC410982	8.85369e-26	responsive
snp_304732:LOC410982	4.05789e-157	responsive
snp_304733:LOC410982	0.00133065	responsive
snp_50896:LOC551628	0	responsive
snp_304734:LOC551628	0	responsive
snp_50898:LOC551628	0.985011	responsive
snp_304738:LOC551628	0.675511	responsive
snp_304740:LOC551628	0.700107	responsive
snp_304741:LOC551628	0.68772	responsive
snp_304742:LOC551628	0.653578	responsive
snp_50904:LOC551628	0.907472	responsive
snp_50913:LOC408770	1.31968e-23	responsive
snp_50914:LOC408770	7.10172e-12	responsive
snp_50915:LOC408770	0	responsive
snp_50916:LOC408770	0.0372032	responsive
snp_50917:LOC408770	0.0372032	responsive
snp_50918:LOC408770	8.91874e-06	responsive
snp_50919:LOC408770	4.62016e-06	responsive
snp_50920:LOC408770	4.62016e-06	responsive
snp_50921:LOC408770	2.46398e-06	responsive
snp_50922:LOC408770	0	responsive
snp_304765:LOC408770	0	responsive
snp_304766:LOC408770	0	responsive
snp_304767:LOC408770	0.229875	responsive
snp_304768:LOC408770	2.59528e-06	responsive
snp_304769:LOC408770	0	responsive
snp_50923:LOC408770	8.35098e-07	responsive
snp_304770:LOC408770	0.00214552	responsive
snp_304774:LOC408770	4.63542e-08	responsive
snp_50924:LOC408770	0.0111234	responsive
snp_50925:LOC408770	3.08177e-20	responsive
snp_304775:LOC408770	4.33225e-47	responsive
snp_50926:LOC408770	8.59086e-48	responsive
snp_50929:LOC408770	5.03209e-48	responsive
snp_50930:LOC408770	5.03209e-48	responsive
snp_50931:LOC408770	5.03209e-48	responsive
snp_50932:LOC408770	1.3065e-48	responsive
snp_50933:LOC408770	4.65053e-49	responsive
snp_304776:LOC408770	5.79187e-47	responsive
snp_304777:LOC408770	1.40611e-47	responsive
snp_50934:LOC408770	8.84043e-47	responsive
snp_50936:LOC408770	1.3621e-46	responsive
snp_304778:LOC408770	1.3621e-46	responsive
snp_304779:LOC408770	1.53463e-46	responsive
snp_304780:LOC408770	1.26053e-47	responsive
snp_304781:LOC408770	8.97386e-48	responsive
snp_50937:LOC408770	1.32943e-48	responsive
snp_50938:LOC408770	1.40309e-47	responsive
snp_304782:LOC408770	1.66206e-45	responsive
snp_304783:LOC408770	9.1336e-46	responsive
snp_304784:LOC408770	1.1121e-11	responsive
snp_304785:LOC408770	5.69874e-12	responsive
snp_50939:LOC408770	4.81897e-12	responsive
snp_50940:LOC408770	4.81897e-12	responsive
snp_304786:LOC408770	2.44215e-128	responsive
snp_304789:LOC408770	7.86857e-11	responsive
snp_304790:LOC408770	6.72987e-11	responsive
snp_304791:LOC408770	6.72987e-11	responsive
snp_304792:LOC408770	5.75735e-11	responsive
snp_304793:LOC408770	7.86489e-11	responsive
snp_304794:LOC408770	5.75735e-11	responsive
snp_304795:LOC408770	6.73063e-11	responsive
snp_304797:LOC408770	9.25609e-11	responsive
snp_304798:LOC408770	8.01043e-11	responsive
snp_304800:LOC408770	6.867e-11	responsive
snp_304801:LOC408770	9.83556e-11	responsive
snp_50942:LOC408770	3.8048e-15	responsive
snp_50943:LOC408770	8.11585e-15	responsive
snp_304802:LOC408770	6.72375e-15	responsive
snp_304803:LOC408770	5.66024e-33	responsive
snp_304804:LOC408770	0	responsive
snp_50945:LOC408770	0.00216052	responsive
snp_304807:LOC408770	0.0685522	responsive
snp_304808:LOC408770	0.0685522	responsive
snp_304810:LOC408770	1.39587e-88	responsive
snp_50946:LOC408770	3.57697e-89	responsive
snp_304811:LOC408770	1.13609e-87	responsive
snp_304812:LOC408770	5.33245e-88	responsive
snp_50947:LOC408770	7.3547e-89	responsive
snp_50948:LOC408770	0.547537	responsive
snp_304813:LOC408770	0.582117	responsive
snp_50949:LOC408770	0.564645	responsive
snp_50957:LOC408770	0.547537	responsive
snp_50961:LOC408770	0.60002	responsive
snp_304833:LOC408770	0.617831	responsive
snp_304834:LOC408770	0.617831	responsive
snp_50964:LOC408770	0.547533	responsive
snp_50965:LOC408770	0.547533	responsive
snp_304836:LOC408770	0.53067	responsive
snp_304840:LOC408770	0.564645	responsive
snp_50966:LOC408770	0.582358	responsive
snp_50968:LOC408770	0.547533	responsive
snp_50969:LOC408770	0.56475	responsive
snp_50970:LOC408770	0.564803	responsive
snp_50972:LOC408770	0.547562	responsive
snp_50974:LOC408770	0.547562	responsive
snp_50975:LOC408770	0.564645	responsive
snp_50982:LOC408770	0.564645	responsive
snp_304842:LOC408770	0.564645	responsive
snp_304844:LOC408770	0.547537	responsive
snp_304847:LOC408770	0.582117	responsive
snp_50987:LOC408770	0.964458	responsive
snp_304854:LOC408770	0.988146	responsive
snp_50991:LOC408770	0.940735	responsive
snp_304855:LOC408770	0.964413	responsive
snp_50995:LOC408770	0.573438	responsive
snp_50997:LOC408770	0.68967	responsive
snp_50998:LOC408770	0.68967	responsive
snp_304871:LOC408770	2.14529e-18	responsive
snp_304873:LOC408770	2.14529e-18	responsive
snp_304876:LOC408770	8.54124e-281	responsive
snp_304877:LOC408770	2.67621e-280	responsive
snp_304878:LOC408770	4.58861e-278	responsive
snp_304880:LOC408770	4.58861e-278	responsive
snp_304886:LOC408770	1.47854e-278	responsive
snp_304887:LOC408770	1.47854e-278	responsive
snp_304891:LOC408770	1.38406e-279	responsive
snp_304895:LOC408770	2.3638e-281	responsive
snp_50999:LOC408770	1.59009e-276	responsive
snp_51003:LOC408770	7.64645e-134	responsive
snp_51004:LOC408770	2.65972e-150	responsive
snp_51005:LOC408770	6.30604e-167	responsive
snp_51006:LOC408770	2.28235e-195	responsive
snp_304920:LOC408770	2.80549e-174	responsive
snp_304921:LOC408770	9.44666e-171	responsive
snp_304922:LOC408770	9.44666e-171	responsive
snp_304927:LOC408770	3.88456e-87	responsive
snp_304929:LOC408770	6.91327e-88	responsive
snp_304930:LOC408770	6.91327e-88	responsive
snp_304931:LOC408770	1.88437e-90	responsive
snp_51010:LOC408770	1.8927e-86	responsive
snp_304938:LOC408770	9.65499e-86	responsive
snp_304941:LOC408770	1.76119e-83	responsive
snp_304948:LOC408770	1.76119e-83	responsive
snp_51018:LOC408770	5.08155e-82	responsive
snp_304955:LOC408770	1.76119e-83	responsive
snp_304968:LOC408770	1.76119e-83	responsive
snp_304969:LOC408770	1.76119e-83	responsive
snp_51027:LOC408770	1.32075e-83	responsive
snp_304987:LOC408770	3.16141e-84	responsive
snp_304988:LOC408770	5.44303e-85	responsive
snp_51044:LOC408770	2.39764e-85	responsive
snp_305005:LOC408770	3.40231e-84	responsive
snp_305008:LOC408770	3.52704e-84	responsive
snp_305009:LOC408770	2.69999e-81	responsive
snp_305010:LOC408770	1.96387e-68	responsive
snp_305011:LOC408770	2.44953e-69	responsive
snp_305012:LOC408770	1.07771e-68	responsive
snp_305013:LOC408770	1.96387e-68	responsive
snp_51057:LOC408770	1.96387e-68	responsive
snp_305016:LOC408770	1.96387e-68	responsive
snp_305017:LOC408770	5.44016e-69	responsive
snp_305018:LOC408770	5.44016e-69	responsive
snp_305019:LOC408770	1.65348e-68	responsive
snp_305022:LOC408770	1.24512e-68	responsive
snp_51081:LOC100577272	2.45592e-19	responsive
snp_305046:LOC100577272	1.49568e-47	responsive
snp_51082:LOC100577272	0.175174	responsive
snp_305047:LOC410979	0	responsive
snp_51084:LOC410979	3.75302e-289	responsive
snp_305048:LOC410979	1.2082e-113	responsive
snp_305049:LOC410979	1.23891e-110	responsive
snp_305050:LOC410979	2.62e-107	responsive
snp_305051:LOC410979	2.79559e-121	responsive
snp_305052:LOC410979	4.15229e-100	responsive
snp_305053:LOC410979	2.86153e-100	responsive
snp_305054:LOC410979	2.74844e-100	responsive
snp_51085:LOC410979	2.07486e-80	responsive
snp_305055:LOC410979	0.00195736	responsive
snp_51086:LOC410979	0.00748161	responsive
snp_305056:LOC410979	0.973428	responsive
snp_305057:LOC410979	0.973428	responsive
snp_305058:LOC410979	0.991139	responsive
snp_305060:LOC410979	0.99114	responsive
snp_305061:LOC410979	0.867863	responsive
snp_305062:LOC410979	0.955729	responsive
snp_305063:LOC410979	0.938084	responsive
snp_305064:LOC410979	0.99114	responsive
snp_305075:LOC410979	0.938058	responsive
snp_305076:LOC410979	0.902797	responsive
snp_305077:LOC410979	0.811389	responsive
snp_305078:LOC410979	0.882499	responsive
snp_305080:LOC410979	2.506e-146	responsive
snp_305081:LOC410979	0	responsive
snp_305083:LOC410979	0	responsive
snp_305084:LOC410979	1.84455e-306	responsive
snp_305085:LOC410979	0	responsive
snp_305086:LOC410979	4.32775385471739e-311	responsive
snp_305087:LOC410979	4.34483e-308	responsive
snp_305088:LOC410979	1.42089e-307	responsive
snp_305089:LOC410979	5.95052663851197e-320	responsive
snp_305090:LOC410979	3.86636011809526e-319	responsive
snp_305091:LOC410979	8.52996e-307	responsive
snp_305092:LOC410979	1.84455e-306	responsive
snp_305093:LOC410979	1.84455e-306	responsive
snp_305094:LOC410979	1.84455e-306	responsive
snp_305095:LOC410979	1.8095e-307	responsive
snp_305096:LOC410979	1.84455e-306	responsive
snp_305097:LOC410979	9.22932e-308	responsive
snp_305098:LOC410979	9.22932e-308	responsive
snp_305099:LOC410979	7.00395e-308	responsive
snp_305100:LOC410979	1.24592e-307	responsive
snp_305101:LOC410979	0	responsive
snp_305102:LOC410979	0	responsive
snp_305103:LOC410979	0	responsive
snp_305104:LOC410979	0	responsive
snp_305105:LOC410979	0	responsive
snp_305107:LOC410979	0	responsive
snp_305108:LOC410979	0	responsive
snp_51087:LOC410979	9.73541e-101	responsive
snp_305110:LOC410979	5.64848e-101	responsive
snp_305112:LOC410979	5.87519e-101	responsive
snp_305113:LOC410979	5.87519e-101	responsive
snp_305115:LOC410979	9.73541e-101	responsive
snp_305116:LOC410979	9.73541e-101	responsive
snp_305120:LOC410979	4.78818e-101	responsive
snp_305124:LOC410979	6.18839e-101	responsive
snp_305135:LOC410979	1.2661e-101	responsive
snp_305140:LOC410979	9.73541e-101	responsive
snp_305145:LOC410979	3.0692e-102	responsive
snp_305146:LOC410979	4.49829e-103	responsive
snp_305147:LOC410979	1.38583e-107	responsive
snp_305148:LOC410979	1.62947e-107	responsive
snp_305149:LOC410979	1.04187e-103	responsive
snp_305150:LOC410979	6.0229e-104	responsive
snp_305152:LOC410979	1.67216e-102	responsive
snp_51089:LOC410979	4.94697e-105	responsive
snp_305153:LOC410979	3.78723e-108	responsive
snp_305154:LOC410979	5.06546e-108	responsive
snp_305155:LOC410979	1.36094e-105	responsive
snp_305156:LOC410979	1.44284e-101	responsive
snp_305157:LOC410979	1.01023e-102	responsive
snp_305159:LOC410979	5.9707e-101	responsive
snp_305160:LOC410979	0	responsive
snp_305161:LOC410979	0	responsive
snp_305162:LOC410979	0	responsive
snp_305163:LOC410979	0	responsive
snp_305164:LOC410979	0	responsive
snp_305165:LOC410979	0	responsive
snp_305166:LOC410979	0	responsive
snp_305167:LOC410979	0	responsive
snp_305168:LOC410979	0	responsive
snp_305169:LOC410979	6.7919e-125	responsive
snp_305170:LOC410979	1.73654e-122	responsive
snp_305171:LOC410979	2.00157e-119	responsive
snp_305172:LOC410979	1.27834e-111	responsive
snp_305173:LOC410979	5.39159e-114	responsive
snp_305174:LOC410979	8.7426e-116	responsive
snp_305175:LOC410979	4.81188e-115	responsive
snp_305176:LOC410979	8.52562e-114	responsive
snp_305177:LOC410979	9.23414e-113	responsive
snp_305178:LOC410979	7.05373e-110	responsive
snp_305183:LOC410979	8.01331e-112	responsive
snp_305196:LOC410979	3.54427e-113	responsive
snp_305204:LOC410979	6.71217e-113	responsive
snp_305205:LOC410979	2.5995e-112	responsive
snp_305216:LOC410979	1.73175e-112	responsive
snp_305219:LOC410979	5.74426e-113	responsive
snp_305220:LOC410979	2.37146e-109	responsive
snp_305221:LOC410979	3.84187e-106	responsive
snp_305223:LOC410979	1.0316e-106	responsive
snp_305224:LOC410979	1.02099e-17	responsive
snp_305225:LOC410979	0.0169393	responsive
snp_51090:LOC410979	0.181544	responsive
snp_51091:LOC410979	0.134095	responsive
snp_305226:LOC410979	0.217601	responsive
snp_305227:LOC410979	8.83615e-09	responsive
snp_51100:LOC408769	0.00392517	responsive
snp_51102:LOC408769	0.00392517	responsive
snp_305254:LOC408769	0.00345522	responsive
snp_51104:LOC408769	0.0038604	responsive
snp_305256:LOC408769	0.00362677	responsive
snp_305257:LOC408769	1.27862e-294	responsive
snp_305258:LOC408769	0	responsive
snp_305259:LOC408769	0.224748	responsive
snp_305260:LOC408769	2.02032e-78	responsive
snp_305261:LOC408769	0.682834	responsive
snp_51106:LOC408769	2.34569e-302	responsive
snp_51107:LOC408769	2.42466e-306	responsive
snp_51108:LOC408769	2.20801e-296	responsive
snp_305262:LOC408769	0	responsive
snp_51113:LOC408769	0	responsive
snp_305264:LOC408769	0	responsive
snp_305265:LOC408769	7.38211e-11	responsive
snp_305266:LOC408769	0	responsive
snp_305274:LOC408767	2.14941e-21	responsive
snp_51115:LOC408767	6.52751e-24	responsive
snp_305280:LOC408767	1.17639e-06	responsive
snp_51125:LOC408767	0.318992	responsive
snp_51127:LOC408767	0.00737797	responsive
snp_305282:LOC408767	0.0094522	responsive
snp_305283:LOC408767	0.00737797	responsive
snp_305284:LOC408767	1.31662e-57	responsive
snp_305285:LOC408767	2.52511e-65	responsive
snp_305286:LOC408767	9.02313e-39	responsive
snp_51129:LOC408767	7.81226e-10	responsive
snp_51130:LOC408767	1.36709e-08	responsive
snp_51131:LOC408767	6.15057e-10	responsive
snp_305287:LOC408767	0.87517	responsive
snp_305289:LOC408767	0.924831	responsive
snp_305291:LOC408767	0.924831	responsive
snp_305292:LOC408767	0.9249	responsive
snp_305294:LOC408767	0.9249	responsive
snp_51132:LOC408767	0.924831	responsive
snp_305298:LOC408767	1	responsive
snp_305299:LOC408767	0.924831	responsive
snp_305300:LOC408767	0.924831	responsive
snp_305301:LOC408767	0.924831	responsive
snp_305303:LOC408767	8.30758e-08	responsive
snp_305304:LOC408767	0.000967457	responsive
snp_305305:LOC408767	1.6753e-06	responsive
snp_305306:LOC408767	7.87763e-11	responsive
snp_305307:LOC408767	1.85232e-14	responsive
snp_305308:LOC408767	0.87338	responsive
snp_305313:LOC408767	1.15927e-21	responsive
snp_305314:LOC408767	1.23332e-21	responsive
snp_51141:LOC408767	7.6487e-23	responsive
snp_305315:LOC408767	0.647684	responsive
snp_51142:LOC408767	0.647684	responsive
snp_305322:LOC408767	0.745103	responsive
snp_51148:LOC408767	0.944933	responsive
snp_305324:LOC408767	0.000136659	responsive
snp_305327:LOC408767	0.000136659	responsive
snp_305334:LOC408767	0.000136659	responsive
snp_305340:LOC408767	9.97041e-05	responsive
snp_305341:LOC408767	7.17563e-05	responsive
snp_305342:LOC408767	0.000105543	responsive
snp_305343:LOC408767	0.00498951	responsive
snp_305344:LOC408767	0.000806518	responsive
snp_305348:LOC408767	0.000136659	responsive
snp_305349:LOC408767	2.36792e-26	responsive
snp_305350:LOC408767	9.89695e-05	responsive
snp_51149:LOC408767	0.0142305	responsive
snp_305351:LOC408767	0.00142401	responsive
snp_305352:LOC408767	0.00281285	responsive
snp_305353:LOC408767	0.000218459	responsive
snp_51150:LOC408767	0.000468913	responsive
snp_305354:LOC408767	5.34055e-05	responsive
snp_305356:LOC408767	9.94031e-06	responsive
snp_305357:LOC408767	1.73316e-07	responsive
snp_305358:LOC408767	6.64338e-08	responsive
snp_305359:LOC408767	1.26113e-07	responsive
snp_305360:LOC408767	2.12324e-08	responsive
snp_305361:LOC408767	0.000218459	responsive
snp_305363:LOC408767	0.000104508	responsive
snp_305365:LOC408767	0.000468913	responsive
snp_305366:LOC408767	0.000104508	responsive
snp_51152:LOC408767	0.000468913	responsive
snp_305368:LOC408767	0.000468913	responsive
snp_305372:LOC408767	2.03396e-05	responsive
snp_305373:LOC408767	0.000468913	responsive
snp_305374:LOC408767	0.000155858	responsive
snp_51153:LOC408767	0.00306665	responsive
snp_305376:LOC408767	0.00165448	responsive
snp_305378:LOC408767	0.00306665	responsive
snp_51159:LOC408767	0.00379086	responsive
snp_51160:LOC408767	0.00808178	responsive
snp_305383:LOC408767	0.000562385	responsive
snp_305384:LOC408767	0.000562385	responsive
snp_305385:LOC408767	0.000562385	responsive
snp_305386:LOC408767	0.00379086	responsive
snp_305389:LOC408767	0.00379086	responsive
snp_305390:LOC408767	0.00102037	responsive
snp_305391:LOC408767	0.00102037	responsive
snp_51165:LOC408767	0.00812729	responsive
snp_305392:LOC408767	0.00379086	responsive
snp_51166:LOC408767	0.00830285	responsive
snp_51167:LOC408767	0.000999156	responsive
snp_305394:LOC408767	0.00498879	responsive
snp_305395:LOC408767	0.00212011	responsive
snp_305396:LOC408767	0.00212011	responsive
snp_305397:LOC408767	0.000629556	responsive
snp_305398:LOC408767	0.000153618	responsive
snp_51170:LOC408767	3.01812e-05	responsive
snp_51173:LOC408767	0.00212011	responsive
snp_305405:LOC408767	0.0250708	responsive
snp_305406:LOC408767	0.00212011	responsive
snp_51176:LOC408767	0.0109521	responsive
snp_305407:LOC408767	0.00109696	responsive
snp_305408:LOC408767	0.000557431	responsive
snp_305409:LOC408767	0.000579931	responsive
snp_305415:LOC408767	0.00501993	responsive
snp_305422:LOC408767	0.00504393	responsive
snp_305423:LOC408767	0.00264657	responsive
snp_305424:LOC408767	0.00122255	responsive
snp_305425:LOC408767	0.00212011	responsive
snp_305426:LOC408767	0.00212011	responsive
snp_305427:LOC408767	0.000494882	responsive
snp_51182:LOC408767	0.00134079	responsive
snp_305428:LOC408767	0.00134079	responsive
snp_51185:LOC408767	0.00731039	responsive
snp_51187:LOC408767	0.00175097	responsive
snp_51188:LOC408767	0.00324517	responsive
snp_305431:LOC408767	1.60839e-17	responsive
snp_305434:LOC408767	0	responsive
snp_305435:LOC408767	0	responsive
snp_305437:LOC408767	2.38716e-06	responsive
snp_305443:LOC408767	2.34969e-16	responsive
snp_51301:LOC726086	1.15811e-07	responsive
snp_305783:LOC726086	0.134484	responsive
snp_305790:LOC100576929	6.66889e-06	responsive
snp_305791:LOC100576929	2.87628e-25	responsive
snp_305792:LOC100576929	9.80787e-45	responsive
snp_305793:LOC100576929	0	responsive
snp_305794:LOC100576929	2.93818e-43	responsive
snp_305795:LOC100576929	2.59477e-43	responsive
snp_305796:LOC100576929	9.79094e-47	responsive
snp_305801:LOC100576929	0	responsive
snp_305802:LOC100576929	0	responsive
snp_305803:LOC100576929	5.93563e-27	responsive
snp_305804:LOC100576929	5.16626e-26	responsive
snp_305805:LOC100576929	5.20955e-25	responsive
snp_305806:LOC100576929	2.69774e-07	responsive
snp_51331:LOC412401	0.0232969	responsive
snp_305874:LOC412401	1.49222e-17	responsive
snp_305875:LOC412401	0.11619	responsive
snp_305877:LOC412401	0.036113	responsive
snp_51332:LOC412401	9.27837e-06	responsive
snp_305883:LOC412401	1.5903e-05	responsive
snp_51333:LOC412401	0.0255981	responsive
snp_51349:LOC412401	5.80045e-18	responsive
snp_305890:LOC412401	4.13535e-17	responsive
snp_305893:LOC412401	4.13535e-17	responsive
snp_305894:LOC412401	5.5282e-18	responsive
snp_305898:LOC551466	0.0307824	responsive
snp_51358:LOC551466	0.65184	responsive
snp_51359:LOC551466	0.780874	responsive
snp_305899:LOC551466	0.0874927	responsive
snp_305902:LOC551466	0.192664	responsive
snp_305905:LOC412676	0.149744	responsive
snp_305906:LOC412676	3.12451e-06	responsive
snp_51364:LOC551519	0.0110976	responsive
snp_305909:LOC551519	0.0111536	responsive
snp_51365:LOC551519	0	responsive
snp_305910:LOC551519	0.56987	responsive
snp_305916:LOC724831	7.8262e-125	responsive
snp_305917:LOC724831	0.048076	responsive
snp_51368:LOC724831	0.0596968	responsive
snp_305918:LOC724831	2.7793e-24	responsive
snp_51369:LOC724831	0.572495	responsive
snp_51371:LOC724831	0.621924	responsive
snp_305920:LOC724831	2.20841e-16	responsive
snp_305922:LOC412245	2.63103e-95	responsive
snp_305923:LOC412245	0	responsive
snp_305928:LOC725409	0.113171	responsive
snp_305929:LOC725409	0.0351946	responsive
snp_305930:LOC725337	1.94392e-13	responsive
snp_305931:LOC725337	0	responsive
snp_305932:LOC414011	0.0159955	responsive
snp_51380:LOC414011	4.94148e-17	responsive
snp_305933:LOC414011	5.1548e-10	responsive
snp_305934:LOC414011	9.83132e-10	responsive
snp_305934:LOC725098	7.89164e-22	responsive
snp_51381:LOC725098	5.68801e-217	responsive
snp_51382:LOC725098	0.357557	responsive
snp_305940:LOC552402	0	responsive
snp_51384:LOC552402	0	responsive
snp_51385:LOC552402	0.666576	responsive
snp_305953:LOC552572	0	responsive
snp_305954:LOC552572	0	responsive
snp_51411:LOC727639	3.33934e-09	responsive
snp_51412:LOC727639	0.00101352	responsive
snp_51413:LOC727639	9.29745e-14	responsive
snp_306116:LOC550886	1.56993e-37	responsive
snp_51515:LOC550886	1.59137e-37	responsive
snp_51517:LOC550886	4.08673e-37	responsive
snp_51519:LOC550886	4.08673e-37	responsive
snp_51523:LOC550886	4.24333e-07	responsive
snp_308365:LOC411059	5.43352e-07	responsive
snp_308366:LOC411059	5.43352e-07	responsive
snp_308370:LOC411059	7.81417e-07	responsive
snp_308371:LOC411059	2.18013e-06	responsive
snp_308372:LOC411059	0.000115994	responsive
snp_308375:LOC411059	1.56543e-06	responsive
snp_308376:LOC411059	5.43352e-07	responsive
snp_308377:LOC411059	5.43352e-07	responsive
snp_308378:LOC411059	5.89584e-06	responsive
snp_308379:LOC411059	7.70389e-07	responsive
snp_308387:LOC411059	5.43352e-07	responsive
snp_308388:LOC411059	7.38305e-07	responsive
snp_308391:LOC411059	7.38305e-07	responsive
snp_52054:LOC411059	7.38305e-07	responsive
snp_52056:LOC411059	3.93452e-07	responsive
snp_52060:LOC411059	4.001e-07	responsive
snp_308403:LOC411059	1.48958e-06	responsive
snp_308404:LOC411059	1.051e-06	responsive
snp_308409:LOC411059	7.38305e-07	responsive
snp_308417:LOC411059	7.38305e-07	responsive
snp_308423:LOC411059	7.38305e-07	responsive
snp_52062:LOC411059	7.38305e-07	responsive
snp_308426:LOC411059	8.39626e-07	responsive
snp_308427:LOC411059	8.39626e-07	responsive
snp_52072:LOC107964460	0.661117	responsive
snp_308459:LOC107964460	6.12343e-22	responsive
snp_52078:LOC724450	5.26517e-06	responsive
snp_308505:LOC724450	0.000674124	responsive
snp_308507:LOC724450	0.186715	responsive
snp_308509:LOC724450	0.00583566	responsive
snp_308510:LOC724450	0.0150659	responsive
snp_308514:LOC724450	0.000321149	responsive
snp_308518:LOC724450	0.00030168	responsive
snp_308519:LOC724450	0.00224046	responsive
snp_308520:LOC724450	0.000674124	responsive
snp_308524:LOC724450	0.0312417	responsive
snp_308525:LOC724450	0.000674124	responsive
snp_308526:LOC724450	0.000674124	responsive
snp_52093:LOC724450	0.000674124	responsive
snp_308527:LOC724450	0.00618173	responsive
snp_308534:LOC724450	0.000674124	responsive
snp_308537:LOC724450	0.000308468	responsive
snp_308538:LOC724450	0.000308468	responsive
snp_308539:LOC724450	0.000308468	responsive
snp_308540:LOC724450	0.000118879	responsive
snp_308541:LOC724450	0.000973945	responsive
snp_308542:LOC724450	0.000127532	responsive
snp_308543:LOC724450	0.00596492	responsive
snp_308544:LOC724450	0.00230605	responsive
snp_308701:LOC102655600	3.15477e-08	responsive
snp_308702:LOC102655600	4.65132e-11	responsive
snp_308728:LOC102655600	2.87107e-08	responsive
snp_308729:LOC102655600	1.07032e-07	responsive
snp_308747:LOC102655560	9.77116e-26	responsive
snp_308748:LOC102655560	0.00234798	responsive
snp_52139:LOC102655560	0.000172249	responsive
snp_308749:LOC102655560	3.282e-06	responsive
snp_308757:LOC102655560	1.64433e-05	responsive
snp_308758:LOC102655560	0.023853	responsive
snp_308760:LOC102655560	0.149206	responsive
snp_308804:LOC102655600	0.0641906	responsive
snp_308830:LOC102655600	0.0648891	responsive
snp_308832:LOC102655600	0.128132	responsive
snp_308833:LOC102655600	0.223435	responsive
snp_308834:LOC102655600	0.0149669	responsive
snp_308878:LOC102655600	0.0149669	responsive
snp_308906:LOC102655600	0.110924	responsive
snp_308907:LOC102655600	0.059899	responsive
snp_308908:LOC102655600	0.0149669	responsive
snp_308912:LOC102655600	0.0149669	responsive
snp_308947:LOC102655600	0.0161536	responsive
snp_308948:LOC102655600	0.0149669	responsive
snp_52172:LOC102655600	0.0161536	responsive
snp_308988:LOC102655600	0.0611323	responsive
snp_309005:LOC102655600	0.0134246	responsive
snp_309024:LOC102655600	0.0134246	responsive
snp_309026:LOC102655600	0.0301481	responsive
snp_309094:LOC102655600	0.0134246	responsive
snp_52197:LOC102655600	0.0068206	responsive
snp_309097:LOC102655600	0.0601552	responsive
snp_309098:LOC102655600	0.0168011	responsive
snp_52199:LOC102655600	0.0134246	responsive
snp_309108:LOC102655600	0.00711365	responsive
snp_52202:LOC102655600	0.0318224	responsive
snp_309184:LOC102655600	0.0150009	responsive
snp_52216:LOC102655600	0.0134246	responsive
snp_52219:LOC102655600	0.0599814	responsive
snp_52223:LOC102655600	0.00705308	responsive
snp_309392:LOC102655600	0.0134246	responsive
snp_52248:LOC102655600	0.00362445	responsive
snp_309401:LOC102655600	0.0200793	responsive
snp_309403:LOC102655600	0.18661	responsive
snp_309404:LOC102655600	0.113105	responsive
snp_309419:LOC102655600	0.111086	responsive
snp_309420:LOC102655600	0.0309758	responsive
snp_309421:LOC102655600	0.0145588	responsive
snp_309422:LOC102655600	0.0176605	responsive
snp_309434:LOC102655600	0.0134246	responsive
snp_309442:LOC102655600	0.0134246	responsive
snp_309445:LOC102655600	0.0068206	responsive
snp_309481:LOC102655600	0.0150009	responsive
snp_309483:LOC102655600	0.0134246	responsive
snp_309494:LOC102655600	0.00361325	responsive
snp_309495:LOC102655600	0.00226121	responsive
snp_52269:LOC102655600	0.000835772	responsive
snp_309502:LOC102655600	0.000419842	responsive
snp_52289:LOC102655600	0.000190557	responsive
snp_52291:LOC102655600	0.000835772	responsive
snp_52300:LOC102655600	0.03169	responsive
snp_309503:LOC102655600	0.0023483	responsive
snp_309504:LOC102655600	0.603861	responsive
snp_309505:LOC102655600	0.000394353	responsive
snp_309506:LOC102655600	0.000394353	responsive
snp_309507:LOC102655600	0.000181941	responsive
snp_309510:LOC102655600	0.00752276	responsive
snp_309511:LOC102655600	0.0199054	responsive
snp_309513:LOC102655600	0.0186255	responsive
snp_309515:LOC102655600	0.0036518	responsive
snp_309531:LOC102655600	0.00369409	responsive
snp_52345:LOC102655600	0.0193382	responsive
snp_52396:LOC411809	0.366589	responsive
snp_52397:LOC411809	0.219733	responsive
snp_52398:LOC411809	0.900646	responsive
snp_52400:LOC411809	0.314954	responsive
snp_52408:LOC412119	6.25463e-63	responsive
snp_52409:LOC412119	0.0977095	responsive
snp_52410:LOC412119	0.0696894	responsive
snp_52415:LOC727156	0.452084	responsive
snp_52416:LOC727156	0.49149	responsive
snp_52418:LOC725492	0.101259	responsive
snp_52419:LOC725492	3.01688e-36	responsive
snp_309562:LOC725492	4.8638e-32	responsive
snp_52421:LOC409414	0.0014707	responsive
snp_52422:LOC409414	0.000999627	responsive
snp_52423:LOC409414	0.0799912	responsive
snp_52424:LOC409414	3.51144e-15	responsive
snp_52426:LOC409414	0.773823	responsive
snp_52427:LOC409414	8.4199e-13	responsive
snp_52428:LOC409414	2.70887e-132	responsive
snp_52429:LOC409414	0.00455802	responsive
snp_52430:LOC409414	4.73435e-11	responsive
snp_52431:LOC409414	8.90744e-12	responsive
snp_52432:LOC409414	5.87081e-12	responsive
snp_52433:LOC409414	8.97014e-09	responsive
snp_309563:LOC100576359	0	responsive
snp_309564:LOC100576359	6.76274e-05	responsive
snp_52775:LOC724217	2.02022e-06	responsive
snp_52787:LOC724217	0.00237838	responsive
snp_52835:LOC724217	0.0295787	responsive
snp_53004:LOC724217	0.820092	responsive
snp_53039:LOC724217	0.820092	responsive
snp_53040:LOC724217	0.502241	responsive
snp_53041:LOC724217	0.822015	responsive
snp_53047:LOC724217	0.604159	responsive
snp_53050:LOC724217	0.709201	responsive
snp_53053:LOC724217	0.61144	responsive
snp_53055:LOC724217	0.00088556	responsive
snp_53063:LOC724217	0.00048666	responsive
snp_53064:LOC724217	0.00048666	responsive
snp_53067:LOC724217	0.404607	responsive
snp_53098:LOC724217	0.599932	responsive
snp_53107:LOC724217	0.327593	responsive
snp_309626:LOC724217	0.327241	responsive
snp_53150:LOC724217	0.404607	responsive
snp_53199:LOC724217	0.498412	responsive
snp_53229:LOC724217	0.404607	responsive
snp_53238:LOC724217	0.327359	responsive
snp_53239:LOC724217	0.0901182	responsive
snp_53240:LOC724217	0.435666	responsive
snp_53241:LOC724217	0.547249	responsive
snp_53242:LOC724217	0.433252	responsive
snp_53245:LOC724217	0.435666	responsive
snp_53246:LOC724217	0.545301	responsive
snp_53247:LOC724217	0.342604	responsive
snp_53248:LOC724217	0.433252	responsive
snp_53249:LOC724217	0.341506	responsive
snp_309636:LOC724217	0.545172	responsive
snp_53282:LOC724217	0.34204	responsive
snp_53307:LOC724217	0.433252	responsive
snp_309639:LOC724217	0.545172	responsive
snp_53341:LOC724217	0.433252	responsive
snp_53345:LOC724217	0.433252	responsive
snp_53348:LOC724217	0.435666	responsive
snp_53369:LOC724217	0.545111	responsive
snp_53372:LOC724217	0.798445	responsive
snp_53378:LOC724217	0.545556	responsive
snp_53380:LOC724217	0.798383	responsive
snp_53381:LOC724217	0.672378	responsive
snp_53382:LOC724217	0.439777	responsive
snp_53397:LOC724217	0.355993	responsive
snp_53398:LOC724217	0.679851	responsive
snp_53401:LOC724217	0.462835	responsive
snp_53402:LOC724217	0.687184	responsive
snp_53403:LOC724217	0.383424	responsive
snp_309642:LOC724217	0.433252	responsive
snp_53404:LOC724217	0.343131	responsive
snp_53412:LOC724217	0.0628649	responsive
snp_53413:LOC724217	0.357928	responsive
snp_53414:LOC724217	0.272908	responsive
snp_53415:LOC724217	0.545556	responsive
snp_53416:LOC724217	0.545556	responsive
snp_53422:LOC724217	0.341733	responsive
snp_53431:LOC724217	0.433252	responsive
snp_53432:LOC724217	0.553207	responsive
snp_53433:LOC724217	0.557799	responsive
snp_309648:LOC724217	0.932818	responsive
snp_53474:LOC724217	0.433252	responsive
snp_53500:LOC724217	0.715528	responsive
snp_53501:LOC724217	0.537365	responsive
snp_53502:LOC724217	0.537365	responsive
snp_53516:LOC724217	0.537365	responsive
snp_53523:LOC724217	0.903665	responsive
snp_53536:LOC724217	0.394777	responsive
snp_53957:LOC724217	0.565715	responsive
snp_309782:LOC724217	0.565715	responsive
snp_309793:LOC724217	0.683567	responsive
snp_309798:LOC724217	0.46226	responsive
snp_309834:LOC724217	0.463431	responsive
snp_309847:LOC724217	0.565715	responsive
snp_309856:LOC724217	0.463895	responsive
snp_53997:LOC724217	0.3728	responsive
snp_309859:LOC724217	0.46299	responsive
snp_309885:LOC724217	0.46226	responsive
snp_54035:LOC724217	0.464329	responsive
snp_54043:LOC724217	0.565715	responsive
snp_54050:LOC724217	0.808112	responsive
snp_54052:LOC724217	0.565715	responsive
snp_309903:LOC724217	0.463051	responsive
snp_54056:LOC724217	0.565715	responsive
snp_309910:LOC724217	0.565715	responsive
snp_54065:LOC724217	0.565715	responsive
snp_54067:LOC724217	0.46226	responsive
snp_309929:LOC724217	0.373077	responsive
snp_309931:LOC724217	0.463431	responsive
snp_309935:LOC724217	0.463178	responsive
snp_54094:LOC724217	0.471731	responsive
snp_54095:LOC724217	0.698359	responsive
snp_54097:LOC724217	0.235691	responsive
snp_309967:LOC724217	0.570932	responsive
snp_309968:LOC724217	0.372611	responsive
snp_309970:LOC724217	0.565715	responsive
snp_309972:LOC724217	0.258482	responsive
snp_309974:LOC724217	0.258482	responsive
snp_310000:LOC724217	0.258482	responsive
snp_310001:LOC724217	0.150599	responsive
snp_54104:LOC724217	0.258482	responsive
snp_54105:LOC724217	0.258482	responsive
snp_310005:LOC724217	0.0532182	responsive
snp_310006:LOC724217	0.0532182	responsive
snp_54111:LOC724217	0.0399246	responsive
snp_54114:LOC724217	0.258482	responsive
snp_54117:LOC724217	0.550491	responsive
snp_54118:LOC724217	0.552023	responsive
snp_310015:LOC724217	0.105666	responsive
snp_310016:LOC724217	1.7189e-07	responsive
snp_54181:LOC724385	0.948543	responsive
snp_310114:LOC724385	0.948543	responsive
snp_310115:LOC724385	0.948543	responsive
snp_310126:LOC724385	0.376115	responsive
snp_310128:LOC724385	0.233034	responsive
snp_310138:LOC724385	0.376115	responsive
snp_310174:LOC724385	0.177542	responsive
snp_310175:LOC724385	0.382747	responsive
snp_310176:LOC724385	0.382747	responsive
snp_310178:LOC724385	0.14546	responsive
snp_310179:LOC724385	0.382747	responsive
snp_310180:LOC724385	0.169734	responsive
snp_310181:LOC724385	0.0773221	responsive
snp_310182:LOC724385	0.0572301	responsive
snp_310183:LOC724385	0.277133	responsive
snp_310184:LOC724385	0.170062	responsive
snp_310185:LOC724385	0.216309	responsive
snp_310186:LOC724385	0.000245358	responsive
snp_310189:LOC724385	0.169053	responsive
snp_310196:LOC724385	0	responsive
snp_310197:LOC724385	1.47628e-07	responsive
snp_310198:LOC724385	1.47628e-07	responsive
snp_310199:LOC724385	0.0228235	responsive
snp_310209:LOC724385	0.0228235	responsive
snp_310210:LOC724385	0.0228235	responsive
snp_310211:LOC724385	0.202338	responsive
snp_310212:LOC724385	0.0147997	responsive
snp_310215:LOC724385	0.0466575	responsive
snp_310217:LOC724385	0.0884102	responsive
snp_310218:LOC724385	2.81141e-12	responsive
snp_310220:LOC724385	1.31408e-17	responsive
snp_54208:LOC102656134	0.000239269	responsive
snp_310233:LOC102656134	0.000239269	responsive
snp_54210:LOC102656134	1.02759e-12	responsive
snp_310234:LOC102656134	1.80075e-12	responsive
snp_310235:LOC102656134	3.02592e-11	responsive
snp_310236:LOC102656134	0.717465	responsive
snp_310368:LOC100576449	0.757428	responsive
snp_310376:LOC100576449	0.759144	responsive
snp_310378:LOC100576449	0.757428	responsive
snp_310386:LOC100576449	0.759788	responsive
snp_310389:LOC100576449	1	responsive
snp_310391:LOC100576449	1	responsive
snp_310392:LOC100576449	0.687969	responsive
snp_310394:LOC100576449	0.697363	responsive
snp_310395:LOC100576449	0.697363	responsive
snp_310397:LOC100576449	0.588372	responsive
snp_310399:LOC100576449	0.697363	responsive
snp_54248:LOC100576449	0.000139323	responsive
snp_310419:LOC100576449	0.00188038	responsive
snp_54262:LOC100576449	0.0050329	responsive
snp_54263:LOC100576449	3.21504e-12	responsive
snp_54264:LOC100576449	5.14648e-15	responsive
snp_54265:LOC100576449	2.82585e-22	responsive
snp_310479:LOC551982	0	responsive
snp_310480:LOC551982	1.79229e-274	responsive
snp_310481:LOC551982	7.81534e-21	responsive
snp_310495:LOC725093	0.000995231	responsive
snp_310502:LOC725093	0.000213001	responsive
snp_310504:LOC725093	0.000213001	responsive
snp_310505:LOC725093	0.000213001	responsive
snp_54272:LOC725093	0.00962957	responsive
snp_310508:LOC725093	0.00139743	responsive
snp_54274:LOC725093	0.0207043	responsive
snp_54277:LOC725093	0.000623643	responsive
snp_310510:LOC725093	0.000172242	responsive
snp_54281:LOC725093	0.790096	responsive
snp_54287:LOC725093	0.790096	responsive
snp_310514:LOC725093	0.929684	responsive
snp_310525:LOC725093	0.69567	responsive
snp_310526:LOC725093	0.696894	responsive
snp_310540:LOC725093	0.586396	responsive
snp_310541:LOC725093	0.69567	responsive
snp_310545:LOC725093	0.687654	responsive
snp_310546:LOC725093	0.9368	responsive
snp_310549:LOC725093	0.475337	responsive
snp_310550:LOC725093	0.936732	responsive
snp_54301:LOC409678	0.481596	responsive
snp_310600:LOC409678	0.898022	responsive
snp_54307:LOC411507	6.84657e-05	responsive
snp_310610:LOC411507	3.25127e-17	responsive
snp_54308:LOC411507	1.33879e-17	responsive
snp_310611:LOC411507	2.12413e-17	responsive
snp_310614:LOC413929	2.33204e-32	responsive
snp_310617:LOC413929	2.90856e-115	responsive
snp_54309:LOC413929	3.71483e-89	responsive
snp_310618:LOC413929	5.14463e-88	responsive
snp_310619:LOC413929	3.98403e-87	responsive
snp_310620:LOC413929	4.58278e-87	responsive
snp_310621:LOC413929	5.14463e-88	responsive
snp_310622:LOC413929	3.54775e-81	responsive
snp_310628:LOC413929	0	responsive
snp_310631:LOC550749	4.28589e-11	responsive
snp_310632:LOC550749	1.70047e-21	responsive
snp_310700:LOC100576603	0	responsive
snp_310701:LOC100576603	0	responsive
snp_310702:LOC100576603	0.154125	responsive
snp_54320:LOC100576603	0.183109	responsive
snp_310704:LOC100576603	0.609504	responsive
snp_310705:LOC100576603	0.373425	responsive
snp_310706:LOC100576603	0.24391	responsive
snp_310707:LOC100576603	0.243954	responsive
snp_310708:LOC100576603	0.243954	responsive
snp_310711:LOC100576603	0.243954	responsive
snp_310712:LOC100576603	0.243954	responsive
snp_310718:LOC100576603	0.243954	responsive
snp_310720:LOC100576603	0.284489	responsive
snp_310721:LOC100576603	0.330054	responsive
snp_54325:LOC100576603	0.209467	responsive
snp_54327:LOC100576603	0.378894	responsive
snp_54328:LOC100576603	0.243954	responsive
snp_54330:LOC100576603	0.488573	responsive
snp_310724:LOC100576603	0.437541	responsive
snp_54332:LOC100576603	0.667696	responsive
snp_310725:LOC100576603	1.12593e-63	responsive
snp_311228:LOC102656027	0.00713508	responsive
snp_54658:LOC102656027	0.00871674	responsive
snp_311238:LOC102656027	0.00485317	responsive
snp_54664:LOC102656027	0.00717728	responsive
snp_311258:LOC102656027	0.00713508	responsive
snp_311260:LOC102656027	0.00591123	responsive
snp_311261:LOC102656027	0.00591896	responsive
snp_311262:LOC102656027	0.00589846	responsive
snp_54684:LOC102656027	0.00589846	responsive
snp_311270:LOC102656027	0.005997	responsive
snp_311273:LOC102656027	0.005997	responsive
snp_311275:LOC102656027	0.005997	responsive
snp_311276:LOC102656027	0.004962	responsive
snp_54688:LOC102656027	0.005997	responsive
snp_311278:LOC102656027	0.005997	responsive
snp_311279:LOC102656027	0.00495815	responsive
snp_54689:LOC102656027	0.00735362	responsive
snp_311284:LOC102656027	0.00598307	responsive
snp_311285:LOC102656027	0.0124512	responsive
snp_311292:LOC102656027	0.010433	responsive
snp_311299:LOC102656027	0.0124512	responsive
snp_311301:LOC102656027	0.0104227	responsive
snp_311302:LOC102656027	0.0104227	responsive
snp_311303:LOC102656027	0.0124512	responsive
snp_311306:LOC102656027	0.010421	responsive
snp_311308:LOC102656027	0.0124512	responsive
snp_311309:LOC102656027	0.0216949	responsive
snp_311310:LOC102656027	0.0215993	responsive
snp_311311:LOC102656027	0.0215993	responsive
snp_54695:LOC102656027	0.0215993	responsive
snp_54696:LOC102656027	0.0257227	responsive
snp_311312:LOC102656027	0.0215993	responsive
snp_311313:LOC102656027	0.0215993	responsive
snp_54697:LOC406073	0.826298	responsive
snp_311319:LOC406073	0.081858	responsive
snp_311320:LOC406073	2.40489e-44	responsive
snp_311321:LOC406073	0.000103731	responsive
snp_311322:LOC406073	0	responsive
snp_311323:LOC406073	7.86082e-75	responsive
snp_311324:LOC406073	2.54362e-08	responsive
snp_311330:LOC406073	2.54362e-08	responsive
snp_311331:LOC406073	2.20888e-23	responsive
snp_311332:LOC406073	4.46303e-24	responsive
snp_311333:LOC406073	2.4135e-23	responsive
snp_311334:LOC406073	1.00547e-23	responsive
snp_311335:LOC406073	1.53472e-23	responsive
snp_54699:LOC406073	2.20888e-23	responsive
snp_54701:LOC406073	3.52731e-23	responsive
snp_311336:LOC406073	0.98453	responsive
snp_311337:LOC406073	0.953655	responsive
snp_311338:LOC406073	0.922707	responsive
snp_311339:LOC406073	0.891934	responsive
snp_311341:LOC406073	0.712622	responsive
snp_54702:LOC406073	0.861251	responsive
snp_54703:LOC406073	0.83092	responsive
snp_54704:LOC406073	0.712593	responsive
snp_54705:LOC406073	0.712593	responsive
snp_311342:LOC406073	0.629502	responsive
snp_311343:LOC406073	0.801517	responsive
snp_311344:LOC406073	0.771861	responsive
snp_311345:LOC406073	0.984548	responsive
snp_311346:LOC406073	0.922782	responsive
snp_311347:LOC406073	0.953599	responsive
snp_311348:LOC406073	0.861251	responsive
snp_311351:LOC406073	0.861251	responsive
snp_54706:LOC406073	0.861251	responsive
snp_311354:LOC406073	0.98453	responsive
snp_311355:LOC406073	0.953598	responsive
snp_311356:LOC406073	0.953595	responsive
snp_311357:LOC406073	0.891912	responsive
snp_311358:LOC406073	0.861251	responsive
snp_311362:LOC406073	0.891918	responsive
snp_311370:LOC406073	0.861251	responsive
snp_311371:LOC406073	0.891908	responsive
snp_311383:LOC406073	0.861251	responsive
snp_311385:LOC406073	0.830901	responsive
snp_311389:LOC406073	0.861251	responsive
snp_311393:LOC406073	0.891908	responsive
snp_311397:LOC406073	0.861251	responsive
snp_54709:LOC406073	0.83091	responsive
snp_54713:LOC406073	0.830902	responsive
snp_311399:LOC406073	0.861287	responsive
snp_311400:LOC406073	0.891907	responsive
snp_311401:LOC406073	0.861251	responsive
snp_311403:LOC406073	0.891912	responsive
snp_54718:LOC406073	0.922705	responsive
snp_311407:LOC406073	0.650788	responsive
snp_54723:LOC406073	0.797674	responsive
snp_54724:LOC406073	1.71189e-07	responsive
snp_54725:LOC406073	1.48162e-07	responsive
snp_311491:LOC725126	0.532375	responsive
snp_311494:LOC725126	0.705522	responsive
snp_311495:LOC725126	0.4716	responsive
snp_54802:LOC725126	0.485254	responsive
snp_311513:LOC725126	0.569107	responsive
snp_311517:LOC725126	0.569517	responsive
snp_311518:LOC725126	0.837764	responsive
snp_54809:LOC725126	0.837764	responsive
snp_311533:LOC725255	2.68538e-07	responsive
snp_54820:LOC725255	0.154899	responsive
snp_54821:LOC725255	4.71635e-06	responsive
snp_54822:LOC725255	0.039752	responsive
snp_54920:LOC412859	0.00428575	responsive
snp_54921:LOC412859	0.0121595	responsive
snp_54924:LOC412859	0.907388	responsive
snp_54925:LOC412859	0.0240588	responsive
snp_54929:LOC412859	0.0356751	responsive
snp_54944:LOC412859	0.258058	responsive
snp_54945:LOC412859	0.0034744	responsive
snp_311717:LOC412859	1.52433e-176	responsive
snp_311718:LOC412859	1.50154e-176	responsive
snp_311719:LOC412859	2.74297e-176	responsive
snp_54947:LOC412859	3.63473e-176	responsive
snp_311720:LOC412859	8.91035e-176	responsive
snp_311721:LOC412859	3.63473e-176	responsive
snp_54948:LOC412859	3.63473e-176	responsive
snp_54950:LOC412859	1.02625e-08	responsive
snp_54951:LOC412859	4.10735e-06	responsive
snp_54952:LOC412859	9.6314e-06	responsive
snp_54953:LOC412859	2.24821e-06	responsive
snp_311724:LOC412859	1.7142e-06	responsive
snp_311726:LOC412859	7.72681e-07	responsive
snp_311727:LOC412859	7.72681e-07	responsive
snp_311728:LOC412859	5.89744e-08	responsive
snp_311729:LOC412859	4.42281e-08	responsive
snp_54954:LOC412859	1.26118e-06	responsive
snp_54955:LOC412859	9.8857e-07	responsive
snp_311730:LOC412859	9.55943e-07	responsive
snp_54957:LOC412859	9.52379e-07	responsive
snp_311731:LOC412859	9.28865e-05	responsive
snp_54958:LOC412859	7.10027e-05	responsive
snp_311732:LOC412859	7.10027e-05	responsive
snp_54959:LOC412859	7.10027e-05	responsive
snp_311734:LOC412859	0.000116139	responsive
snp_54962:LOC412859	0	responsive
snp_311735:LOC412859	2.60321e-151	responsive
snp_311736:LOC412859	8.14442e-47	responsive
snp_311737:LOC412859	8.14442e-47	responsive
snp_311743:LOC412859	8.14442e-47	responsive
snp_311744:LOC412859	2.99711e-47	responsive
snp_311745:LOC412859	2.45597e-11	responsive
snp_54968:LOC412859	2.62808e-06	responsive
snp_54969:LOC412859	3.22223e-12	responsive
snp_54970:LOC412859	3.44008e-12	responsive
snp_311749:LOC412859	4.76348e-11	responsive
snp_311750:LOC412859	3.99765e-11	responsive
snp_54971:LOC412859	4.83703e-11	responsive
snp_311751:LOC412859	1.38483e-13	responsive
snp_54972:LOC412859	4.54644e-05	responsive
snp_54973:LOC412859	4.54644e-05	responsive
snp_54974:LOC412859	4.41342e-05	responsive
snp_54977:LOC412859	7.01285e-05	responsive
snp_311752:LOC412859	7.01285e-05	responsive
snp_311754:LOC412859	7.01285e-05	responsive
snp_311768:LOC412859	7.01285e-05	responsive
snp_311769:LOC412859	9.0564e-05	responsive
snp_311772:LOC412859	5.57011e-05	responsive
snp_54984:LOC412859	0.000116487	responsive
snp_54989:LOC412859	8.77102e-05	responsive
snp_54995:LOC412859	8.604e-05	responsive
snp_54997:LOC412859	6.92388e-05	responsive
snp_311779:LOC412859	6.92388e-05	responsive
snp_311789:LOC412859	5.51495e-05	responsive
snp_311792:LOC412859	6.11938e-05	responsive
snp_311794:LOC412859	6.11938e-05	responsive
snp_311796:LOC412859	6.11938e-05	responsive
snp_311804:LOC412859	0.000170644	responsive
snp_311805:LOC412859	3.93807e-05	responsive
snp_311816:LOC412859	4.85365e-05	responsive
snp_311819:LOC412859	4.85065e-05	responsive
snp_311820:LOC412859	3.0071e-05	responsive
snp_311822:LOC412859	4.85964e-05	responsive
snp_311826:LOC412859	3.84996e-05	responsive
snp_311901:LOC412859	6.28748e-05	responsive
snp_312179:LOC412858	1.59864e-09	responsive
snp_312180:LOC412858	5.93726e-05	responsive
snp_312181:LOC412858	0.0502113	responsive
snp_312182:LOC412858	9.37318e-63	responsive
snp_312183:LOC412858	1.85031e-07	responsive
snp_312184:LOC412858	2.45369e-07	responsive
snp_312185:LOC412858	1.78082e-07	responsive
snp_312186:LOC412858	1.2562e-06	responsive
snp_55143:LOC412858	9.65344e-07	responsive
snp_312189:LOC412858	0	responsive
snp_312191:LOC412858	8.23231e-05	responsive
snp_55144:LOC412858	0.000272142	responsive
snp_312192:LOC412858	0.000272142	responsive
snp_55145:LOC412858	0.000521956	responsive
snp_55147:LOC412858	0.0265055	responsive
snp_312193:LOC412858	0.000635141	responsive
snp_312194:LOC412858	0.000150191	responsive
snp_312195:LOC412858	0.000111804	responsive
snp_312196:LOC412858	8.43358e-05	responsive
snp_312197:LOC412858	8.43358e-05	responsive
snp_312198:LOC412858	0.00035792	responsive
snp_55148:LOC412858	0.000131515	responsive
snp_312203:LOC412858	0.000131515	responsive
snp_312217:LOC412858	9.41301e-05	responsive
snp_312218:LOC412858	8.50435e-05	responsive
snp_312220:LOC412858	0.000215472	responsive
snp_312234:LOC412858	8.62548e-05	responsive
snp_312271:LOC412858	0.000148938	responsive
snp_312272:LOC412858	0.000218203	responsive
snp_312280:LOC412858	8.62548e-05	responsive
snp_312282:LOC412858	6.91912e-09	responsive
snp_312283:LOC412858	0.00327911	responsive
snp_312284:LOC412858	0.00397913	responsive
snp_312358:LOC408824	0.200845	responsive
snp_312360:LOC408824	0.217394	responsive
snp_312361:LOC408824	0.234843	responsive
snp_55181:LOC408824	1.99234e-08	responsive
snp_312362:LOC408824	1.91194e-68	responsive
snp_312363:LOC408824	6.54656e-09	responsive
snp_312364:LOC408824	1.90479e-06	responsive
snp_312365:LOC408824	9.78078e-07	responsive
snp_312366:LOC408824	8.01836e-07	responsive
snp_312367:LOC408824	4.71412e-07	responsive
snp_312368:LOC408824	6.71999e-07	responsive
snp_312369:LOC408824	6.88177e-07	responsive
snp_312370:LOC408824	1.46808e-06	responsive
snp_312371:LOC408824	9.72763e-07	responsive
snp_55183:LOC408824	0.392286	responsive
snp_312381:LOC408824	8.19022e-15	responsive
snp_312382:LOC408824	1.3834e-14	responsive
snp_312383:LOC408824	1.72845e-13	responsive
snp_55187:LOC408824	2.86644e-13	responsive
snp_55188:LOC408824	2.0306e-12	responsive
snp_55191:LOC408824	3.8321e-12	responsive
snp_312395:LOC408824	0.393003	responsive
snp_55196:LOC408824	0.393003	responsive
snp_312405:LOC408824	2.28072e-05	responsive
snp_55198:LOC408824	1.46789e-05	responsive
snp_312406:LOC408824	1.46789e-05	responsive
snp_55200:LOC408824	0.973263	responsive
snp_55203:LOC408824	3.56912e-24	responsive
snp_55205:LOC408824	3.56912e-24	responsive
snp_312423:LOC408824	0.00281079	responsive
snp_55217:LOC408824	0.775525	responsive
snp_55218:LOC408824	0.775525	responsive
snp_312424:LOC408824	0.775525	responsive
snp_312425:LOC408824	0.86459	responsive
snp_312426:LOC408824	0.86459	responsive
snp_312429:LOC408824	0.690391	responsive
snp_312430:LOC408824	0.86459	responsive
snp_312431:LOC408824	4.88276e-19	responsive
snp_312439:LOC408824	4.88276e-19	responsive
snp_312445:LOC408824	4.88276e-19	responsive
snp_55231:LOC408824	6.45074e-11	responsive
snp_55240:LOC113218793	2.56839e-23	responsive
snp_55240:LOC408824	2.56299e-09	responsive
snp_55244:LOC113218793	8.83891e-24	responsive
snp_55246:LOC113218793	3.45125e-24	responsive
snp_55247:LOC113218793	2.56839e-23	responsive
snp_55248:LOC113218793	2.49877e-22	responsive
snp_55250:LOC113218793	2.14317e-21	responsive
snp_312450:LOC113218793	7.74838e-24	responsive
snp_312450:LOC408824	2.56299e-09	responsive
snp_312451:LOC113218793	4.06804e-23	responsive
snp_55251:LOC113218793	4.06804e-23	responsive
snp_55252:LOC113218793	1.11479e-18	responsive
snp_55253:LOC113218793	2.25249e-19	responsive
snp_55254:LOC113218793	7.36811e-16	responsive
snp_312453:LOC113218793	3.28406e-21	responsive
snp_312454:LOC113218793	7.77896e-21	responsive
snp_55256:LOC113218793	5.57762e-20	responsive
snp_312462:LOC113218793	6.26179e-20	responsive
snp_312462:LOC408824	1.29983e-09	responsive
snp_55261:LOC408824	1.96262e-08	responsive
snp_312468:LOC408824	7.77471e-09	responsive
snp_55267:LOC113218793	7.77896e-21	responsive
snp_312469:LOC113218793	0.00225005	responsive
snp_55269:LOC408824	2.87266e-11	responsive
snp_55272:LOC408824	3.11256e-11	responsive
snp_55273:LOC113218793	0.752511	responsive
snp_55273:LOC408824	2.30843e-10	responsive
snp_312470:LOC408824	6.45074e-11	responsive
snp_312471:LOC408824	6.45074e-11	responsive
snp_312472:LOC408824	6.45074e-11	responsive
snp_55281:LOC408824	2.9871e-11	responsive
snp_312482:LOC408824	2.35563e-10	responsive
snp_312490:LOC408824	2.30843e-10	responsive
snp_312507:LOC408824	2.27399e-10	responsive
snp_312531:LOC408824	2.9871e-11	responsive
snp_55306:LOC408824	5.44888e-08	responsive
snp_312536:LOC408824	1.43627e-06	responsive
snp_312549:LOC408824	6.10512e-08	responsive
snp_55320:LOC408824	1.46773e-07	responsive
snp_312586:LOC408824	5.44888e-08	responsive
snp_55334:LOC408824	5.44888e-08	responsive
snp_312598:LOC408824	5.44888e-08	responsive
snp_55336:LOC408824	5.44888e-08	responsive
snp_55337:LOC408824	5.44888e-08	responsive
snp_312602:LOC408824	1.43502e-07	responsive
snp_312604:LOC408824	9.20243e-07	responsive
snp_312615:LOC408824	3.68782e-07	responsive
snp_312619:LOC408824	5.44888e-08	responsive
snp_55360:LOC408824	5.44888e-08	responsive
snp_312694:LOC408824	2.81707e-08	responsive
snp_312714:LOC408824	1.44887e-07	responsive
snp_312766:LOC408824	5.44888e-08	responsive
snp_312810:LOC408824	1.50299e-07	responsive
snp_55380:LOC408824	5.44888e-08	responsive
snp_55384:LOC408824	5.44888e-08	responsive
snp_55400:LOC408824	0.350198	responsive
snp_312908:LOC408824	0.118424	responsive
snp_55479:LOC408824	0.240852	responsive
snp_55480:LOC408824	0.299178	responsive
snp_55481:LOC408824	0.192345	responsive
snp_55482:LOC408824	0.299178	responsive
snp_312910:LOC408824	3.95551e-26	responsive
snp_55494:LOC413129	0	responsive
snp_312914:LOC413129	3.5862e-09	responsive
snp_55495:LOC409782	1.1769e-14	responsive
snp_55496:LOC409782	1.1769e-14	responsive
snp_312922:LOC409782	0	responsive
snp_55497:LOC409782	0.025723	responsive
snp_312923:LOC409782	0.025723	responsive
snp_312925:LOC409782	0.000462172	responsive
snp_312926:LOC409782	0.000353833	responsive
snp_312927:LOC409782	1.09936e-06	responsive
snp_312939:LOC409782	0.00171042	responsive
snp_312940:LOC409782	2.03096e-12	responsive
snp_55505:LOC409782	2.21622e-05	responsive
snp_312946:LOC409782	0.01198	responsive
snp_55514:LOC409782	0.01198	responsive
snp_312947:LOC409782	0.00615137	responsive
snp_55536:LOC409782	0.00615912	responsive
snp_55547:LOC409782	1.64476e-16	responsive
snp_312952:LOC409782	3.30547e-10	responsive
snp_312954:LOC409782	6.08815e-10	responsive
snp_312975:LOC409782	2.93901e-06	responsive
snp_55550:LOC409782	5.35193e-06	responsive
snp_312979:LOC409782	5.35193e-06	responsive
snp_312990:LOC409782	5.35193e-06	responsive
snp_312999:LOC409782	1.68551e-05	responsive
snp_55577:LOC409782	5.35193e-06	responsive
snp_55582:LOC409782	0.000281582	responsive
snp_55603:LOC409782	2.49744e-08	responsive
snp_55610:LOC409782	2.49744e-08	responsive
snp_313061:LOC409782	1.36238e-08	responsive
snp_313070:LOC409782	2.49744e-08	responsive
snp_313088:LOC413128	0.0173498	responsive
snp_313089:LOC413128	0.895581	responsive
snp_313090:LOC413128	0.204381	responsive
snp_313091:LOC413128	0.099264	responsive
snp_313092:LOC413128	0.0801969	responsive
snp_313093:LOC413128	0.000899144	responsive
snp_55664:LOC107964404	0.00250985	responsive
snp_55665:LOC107964404	0.161429	responsive
snp_313107:LOC107964404	0.0251791	responsive
snp_55666:LOC107964404	0.0381579	responsive
snp_313108:LOC100577231	0.000105944	responsive
snp_313109:LOC100577231	0.0474768	responsive
snp_313110:LOC100577231	0.350148	responsive
snp_55667:LOC100577231	0.350148	responsive
snp_313123:LOC100577231	0.721152	responsive
snp_313438:LOC413020	0.000575988	responsive
snp_313439:LOC413020	0.273895	responsive
snp_313440:LOC413020	0.907804	responsive
snp_313443:LOC413020	0.00258171	responsive
snp_313444:LOC413020	1.3943e-09	responsive
snp_313455:LOC413021	9.22104e-26	responsive
snp_313460:LOC413021	0	responsive
snp_313461:LOC413021	9.12282e-28	responsive
snp_313462:LOC413021	1.0681e-21	responsive
snp_313463:LOC413021	2.83947e-24	responsive
snp_313465:LOC413021	0.000760508	responsive
snp_55805:LOC413527	0.917585	responsive
snp_313796:LOC413527	0.0334539	responsive
snp_313797:LOC413527	6.09021e-21	responsive
snp_55876:LOC724925	0.0476182	responsive
snp_313877:LOC724925	0.684958	responsive
snp_313877:LOC725015	4.66439e-42	responsive
snp_55877:LOC725015	7.61828e-08	responsive
snp_313886:LOC724925	0.183008	responsive
snp_313888:LOC724925	0.908306	responsive
snp_313889:LOC411065	0.000600158	responsive
snp_55888:LOC411065	0.000829681	responsive
snp_55888:LOC724925	0.0107722	responsive
snp_313890:LOC411065	0.000904773	responsive
snp_313890:LOC724925	0.0559519	responsive
snp_313891:LOC724925	0.0389393	responsive
snp_313893:LOC411065	7.80333e-07	responsive
snp_313893:LOC724925	0.0394866	responsive
snp_55889:LOC724925	0.0976709	responsive
snp_313894:LOC724925	0.128668	responsive
snp_55890:LOC724925	0.162858	responsive
snp_313898:LOC552195	0.0049614	responsive
snp_313909:LOC552195	0.0209452	responsive
snp_313912:LOC552195	0.0771144	responsive
snp_313914:LOC552195	0.0310348	responsive
snp_313916:LOC552195	0.010361	responsive
snp_313917:LOC552195	0.00338325	responsive
snp_313918:LOC552195	0.0123982	responsive
snp_313920:LOC552195	0.0123982	responsive
snp_313924:LOC552195	0.0123982	responsive
snp_313925:LOC552195	0.00288054	responsive
snp_313926:LOC552195	0.116684	responsive
snp_313927:LOC552195	4.76925e-21	responsive
snp_313928:LOC552195	3.25206e-20	responsive
snp_55897:LOC552195	0	responsive
snp_55898:LOC552195	0.000749898	responsive
snp_55899:LOC552195	6.54487e-09	responsive
snp_55900:LOC552195	9.81364e-10	responsive
snp_55901:LOC552195	9.39295e-10	responsive
snp_55902:LOC552195	1.84889e-08	responsive
snp_55905:LOC552195	2.99033e-07	responsive
snp_55910:LOC725146	0.41247	responsive
snp_55913:LOC725146	0.160796	responsive
snp_313954:LOC725146	5.11633e-21	responsive
snp_313982:LOC725146	5.11633e-21	responsive
snp_313996:LOC725146	1.65188e-21	responsive
snp_314007:LOC725146	1.81457e-21	responsive
snp_55930:LOC725146	5.88097e-20	responsive
snp_314021:LOC725146	6.4918e-22	responsive
snp_314077:LOC100578810	0.0932316	responsive
snp_314162:LOC725146	1.63057e-21	responsive
snp_314183:LOC725146	2.0414e-21	responsive
snp_314185:LOC725146	1.63057e-21	responsive
snp_55960:LOC100578810	0.683078	responsive
snp_55965:LOC100578810	0.0166039	responsive
snp_55965:LOC725146	5.11633e-21	responsive
snp_55966:LOC100578810	0.0090814	responsive
snp_56022:LOC408826	0.000358717	responsive
snp_314308:LOC408826	0.00188162	responsive
snp_314346:LOC408826	0.00188162	responsive
snp_314354:LOC408826	5.36164e-06	responsive
snp_56090:LOC408826	3.51611e-06	responsive
snp_56092:LOC408826	0.000386863	responsive
snp_56093:LOC408826	0.000137491	responsive
snp_56094:LOC408826	6.56355e-05	responsive
snp_314358:LOC408826	0.113408	responsive
snp_314361:LOC408826	1.45605e-12	responsive
snp_314362:LOC408826	9.70698e-26	responsive
snp_314363:LOC408826	4.04834e-26	responsive
snp_56097:LOC408826	1.28304e-33	responsive
snp_56098:LOC408826	4.32983e-58	responsive
snp_56099:LOC408826	6.58767e-57	responsive
snp_314365:LOC408826	0	responsive
snp_314366:LOC408826	0	responsive
snp_314367:LOC408826	6.92278e-24	responsive
snp_56100:LOC408826	3.27383e-07	responsive
snp_56101:LOC408826	5.49292e-05	responsive
snp_314370:LOC408826	0.0126929	responsive
snp_314380:LOC408827	4.38865e-08	responsive
snp_56114:LOC408827	7.09444e-08	responsive
snp_56115:LOC408827	6.19765e-08	responsive
snp_56116:LOC408827	2.27543e-07	responsive
snp_56117:LOC408827	4.46249e-10	responsive
snp_314391:LOC408827	5.47777e-10	responsive
snp_56118:LOC408827	1.94513e-10	responsive
snp_314392:LOC408827	8.71145e-62	responsive
snp_314393:LOC408827	2.62163e-61	responsive
snp_314394:LOC408827	2.62163e-61	responsive
snp_314395:LOC408827	2.1244e-61	responsive
snp_314396:LOC408827	2.02197e-32	responsive
snp_314398:LOC408827	2.02197e-32	responsive
snp_56119:LOC408827	0	responsive
snp_314409:LOC102655751	0.000807721	responsive
snp_314410:LOC102655751	0.000807721	responsive
snp_314412:LOC102655751	0.000807721	responsive
snp_314413:LOC102655751	1.8513e-09	responsive
snp_314414:LOC102655751	2.40919e-09	responsive
snp_314415:LOC102655751	1.68392e-13	responsive
snp_314415:LOC408828	2.68609e-10	responsive
snp_314416:LOC102655751	3.46533e-08	responsive
snp_314416:LOC408828	5.45318e-09	responsive
snp_56121:LOC102655751	2.63316e-14	responsive
snp_56121:LOC408828	5.93426e-35	responsive
snp_314417:LOC102655751	4.57445e-07	responsive
snp_314417:LOC408828	3.85573e-168	responsive
snp_314418:LOC408828	0	responsive
snp_56123:LOC408828	0	responsive
snp_314423:LOC408828	0	responsive
snp_314424:LOC408828	0	responsive
snp_314425:LOC408828	0	responsive
snp_314426:LOC408828	0	responsive
snp_56127:LOC408828	0	responsive
snp_314427:LOC408828	0.00173779	responsive
snp_314428:LOC408828	0.00104039	responsive
snp_314430:LOC408828	0.00104039	responsive
snp_314431:LOC408828	0.00173779	responsive
snp_314434:LOC408828	0.00173779	responsive
snp_56131:LOC408828	0.000253157	responsive
snp_314451:LOC725732	0.477242	responsive
snp_314454:LOC725732	0.0681431	responsive
snp_314455:LOC725732	0.191695	responsive
snp_56134:LOC725732	0.274691	responsive
snp_314456:LOC725732	2.0593e-19	responsive
snp_314459:LOC725732	1.16593e-19	responsive
snp_314460:LOC725732	6.79279e-23	responsive
snp_314461:LOC725732	4.3396e-35	responsive
snp_314462:LOC725732	7.97546e-34	responsive
snp_314463:LOC725732	6.61128e-11	responsive
snp_314464:LOC725732	9.82201e-11	responsive
snp_56135:LOC725732	2.30197e-10	responsive
snp_314467:LOC725732	2.30197e-10	responsive
snp_56137:LOC725732	3.26205e-09	responsive
snp_56138:LOC725732	1.54779e-09	responsive
snp_56141:LOC725732	3.31677e-08	responsive
snp_314473:LOC725732	2.40618e-08	responsive
snp_314476:LOC725732	7.38302e-12	responsive
snp_314477:LOC725732	1.87834e-20	responsive
snp_56143:LOC725732	3.8938e-10	responsive
snp_314478:LOC725732	3.8938e-10	responsive
snp_314479:LOC725732	4.96967e-10	responsive
snp_314480:LOC725732	1.22729e-10	responsive
snp_56144:LOC725732	4.96967e-10	responsive
snp_314481:LOC725732	3.28058e-06	responsive
snp_314486:LOC725732	3.28058e-06	responsive
snp_314487:LOC725732	6.44408e-92	responsive
snp_314488:LOC725732	0.10222	responsive
snp_56145:LOC725732	2.80942e-12	responsive
snp_314489:LOC725732	4.73953e-61	responsive
snp_56146:LOC725732	0	responsive
snp_314490:LOC725732	2.48099e-69	responsive
snp_314491:LOC725732	0	responsive
snp_314492:LOC725732	2.57222e-304	responsive
snp_56147:LOC725732	5.6392e-300	responsive
snp_314493:LOC725732	1.54674e-302	responsive
snp_314494:LOC725732	2.55378e-115	responsive
snp_56151:LOC411076	3.58123e-08	responsive
snp_314496:LOC411076	0.00300879	responsive
snp_314497:LOC411076	0.0015029	responsive
snp_314498:LOC411076	0.000847675	responsive
snp_56153:LOC107964419	0.186381	responsive
snp_314503:LOC107964419	3.29629e-05	responsive
snp_314504:LOC107964419	6.77267e-05	responsive
snp_314505:LOC107964419	7.1408e-49	responsive
snp_314506:LOC107964419	1.51125e-16	responsive
snp_314507:LOC107964419	3.81794e-34	responsive
snp_314508:LOC107964419	0.00439433	responsive
snp_314509:LOC107964419	1.23945e-13	responsive
snp_314510:LOC107964419	0.902749	responsive
snp_314514:LOC107964419	0.0312716	responsive
snp_56159:LOC107964419	0.0312716	responsive
snp_56161:LOC107964419	0.00391649	responsive
snp_56162:LOC107964419	0.769916	responsive
snp_56163:LOC107964419	0.777294	responsive
snp_56164:LOC107964419	0.00264756	responsive
snp_314519:LOC107964419	0.46438	responsive
snp_314520:LOC107964419	0.88765	responsive
snp_314521:LOC107964419	0.890001	responsive
snp_314553:LOC408830	7.1912e-36	responsive
snp_314556:LOC408830	1.5508e-14	responsive
snp_314560:LOC409167	0	responsive
snp_56277:LOC409167	0	responsive
snp_56278:LOC409167	0	responsive
snp_314572:LOC411078	0.273623	responsive
snp_56285:LOC411078	0.0151945	responsive
snp_56286:LOC411078	9.87964e-19	responsive
snp_56287:LOC411078	3.58917e-18	responsive
snp_56288:LOC411078	0.0234954	responsive
snp_314573:LOC411078	0.95532	responsive
snp_56290:LOC411078	0.0697925	responsive
snp_56313:LOC411078	0.0473988	responsive
snp_314583:LOC411078	0.0697925	responsive
snp_56323:LOC411078	0.742014	responsive
snp_314635:LOC411078	0.742014	responsive
snp_314651:LOC411078	0.646316	responsive
snp_314662:LOC411078	0.0002094	responsive
snp_314669:LOC411078	0.287061	responsive
snp_56346:LOC411078	0.229746	responsive
snp_314696:LOC411078	0.35793	responsive
snp_56360:LOC411078	0.287061	responsive
snp_56381:LOC411078	0.35793	responsive
snp_314752:LOC411078	0.358518	responsive
snp_56383:LOC411078	0.185173	responsive
snp_314764:LOC411078	0.287061	responsive
snp_314781:LOC411078	0.358669	responsive
snp_56411:LOC411078	0.229893	responsive
snp_314818:LOC411078	0.230454	responsive
snp_314819:LOC411078	0.287061	responsive
snp_314820:LOC411078	0.287061	responsive
snp_314821:LOC411078	0.287061	responsive
snp_56412:LOC411078	0.230454	responsive
snp_314832:LOC411078	0.287061	responsive
snp_314843:LOC411078	0.359248	responsive
snp_314874:LOC411078	0.358518	responsive
snp_314879:LOC411078	0.440406	responsive
snp_314897:LOC411078	0.43952	responsive
snp_314898:LOC411078	0.35793	responsive
snp_314899:LOC411078	0.287061	responsive
snp_56428:LOC411078	0.229893	responsive
snp_314912:LOC411078	0.287061	responsive
snp_314920:LOC411078	0.230091	responsive
snp_314935:LOC411078	3.72527e-05	responsive
snp_315212:LOC100578984	0.0193077	responsive
snp_315213:LOC100578984	0	responsive
snp_315214:LOC100578984	0.295475	responsive
snp_315215:LOC100578984	0.0436768	responsive
snp_315216:LOC100578984	0.0538894	responsive
snp_56513:LOC100578984	0.0279298	responsive
snp_56514:LOC100578984	0.0433253	responsive
snp_56515:LOC100578984	0.91156	responsive
snp_315217:LOC100578984	3.30521e-18	responsive
snp_56516:LOC100578984	4.49273e-05	responsive
snp_315219:LOC100578984	3.22673e-25	responsive
snp_315220:LOC100578984	3.71129e-24	responsive
snp_56519:LOC100578984	4.48091e-24	responsive
snp_315221:LOC100578984	5.57416e-23	responsive
snp_315224:LOC100578984	2.80049e-33	responsive
snp_315227:LOC100578984	0.118402	responsive
snp_56524:LOC100578984	0.137045	responsive
snp_315228:LOC100578984	0.206311	responsive
snp_315229:LOC100578984	0.498036	responsive
snp_56525:LOC100578984	0.102654	responsive
snp_315230:LOC100578984	0.137089	responsive
snp_315231:LOC100578984	0.117487	responsive
snp_315232:LOC100578984	0.136116	responsive
snp_315236:LOC100578984	0.116809	responsive
snp_315239:LOC100578984	0.00391925	responsive
snp_315240:LOC100578984	0.00536407	responsive
snp_56530:LOC726284	0	responsive
snp_315245:LOC726284	0.0259681	responsive
snp_56531:LOC726284	3.21382e-14	responsive
snp_315246:LOC726284	0	responsive
snp_315247:LOC726284	0.909505	responsive
snp_56534:LOC726284	0.893949	responsive
snp_56536:LOC726284	0	responsive
snp_56573:LOC100578665	0.0506749	responsive
snp_315403:LOC100578665	0.0506749	responsive
snp_315404:LOC100578665	0.265783	responsive
snp_56574:LOC100578665	0.0201564	responsive
snp_315405:LOC100578665	0.0414263	responsive
snp_315406:LOC100578665	0.0347354	responsive
snp_315407:LOC100578665	0.0762126	responsive
snp_315408:LOC100578665	0.0102457	responsive
snp_315409:LOC100578665	0.0163727	responsive
snp_315410:LOC100578665	0.0152894	responsive
snp_315411:LOC100578665	0.0196725	responsive
snp_315412:LOC100578665	0.0491506	responsive
snp_315413:LOC100578665	0.0250782	responsive
snp_315414:LOC100578665	0.0607961	responsive
snp_315415:LOC100578665	0.0152894	responsive
snp_315416:LOC100578665	0.0152894	responsive
snp_315417:LOC100578665	0.0152894	responsive
snp_315421:LOC100578665	0.0125173	responsive
snp_315425:LOC100578665	0.0208149	responsive
snp_315426:LOC100578665	0.0128033	responsive
snp_56583:LOC100578665	0.0128033	responsive
snp_315428:LOC100578665	0.0128033	responsive
snp_315429:LOC100578665	0.0128033	responsive
snp_56585:LOC100578665	0.0128033	responsive
snp_315432:LOC100578665	0.0255252	responsive
snp_56591:LOC100578665	0.0128033	responsive
snp_56592:LOC100578665	0.0162573	responsive
snp_315433:LOC100578665	0.0133067	responsive
snp_315434:LOC100578665	0.008196	responsive
snp_315435:LOC100578665	0.0149032	responsive
snp_315436:LOC100578665	0.0177219	responsive
snp_56593:LOC100578665	0.00649417	responsive
snp_315437:LOC100578665	0.0128033	responsive
snp_315442:LOC100578665	0.0128033	responsive
snp_315445:LOC100578665	0.0102791	responsive
snp_56598:LOC100578665	0.0128033	responsive
snp_315447:LOC100578665	0.005134	responsive
snp_315448:LOC100578665	0.005134	responsive
snp_315449:LOC100578665	0.00667304	responsive
snp_315450:LOC100578665	0.0139802	responsive
snp_315451:LOC100578665	0.0176351	responsive
snp_315452:LOC100578665	0.0176351	responsive
snp_56599:LOC100578665	0.000190404	responsive
snp_56600:LOC100578665	0.00902832	responsive
snp_56601:LOC100578665	0.00720724	responsive
snp_315453:LOC100578665	0.0176235	responsive
snp_315454:LOC100578665	0.02813	responsive
snp_315455:LOC100578665	0.292879	responsive
snp_315456:LOC100578665	0.292879	responsive
snp_315457:LOC100578665	0.0344854	responsive
snp_315458:LOC100578665	0.0735541	responsive
snp_315459:LOC100578665	0.0612588	responsive
snp_315460:LOC100578665	0.0876779	responsive
snp_315461:LOC100578665	0.0614842	responsive
snp_315462:LOC100578665	0.00666153	responsive
snp_315464:LOC100578665	0.00543162	responsive
snp_315465:LOC100578665	0.0085864	responsive
snp_315467:LOC100578665	0.00861954	responsive
snp_315468:LOC100578665	0.00861954	responsive
snp_315469:LOC100578665	0.00666153	responsive
snp_315470:LOC100578665	0.00666153	responsive
snp_315472:LOC100578665	0.506613	responsive
snp_315473:LOC100578665	0.969246	responsive
snp_315474:LOC100578665	0.34339	responsive
snp_315475:LOC100578665	0.0404244	responsive
snp_315476:LOC100578665	0.141289	responsive
snp_56606:LOC100578665	0.120644	responsive
snp_56607:LOC100578665	0.139397	responsive
snp_315483:LOC100578665	0.139397	responsive
snp_315484:LOC100578665	0.120644	responsive
snp_315519:LOC100578665	0.120644	responsive
snp_315520:LOC100578665	0.0757705	responsive
snp_315522:LOC100578665	0.0757705	responsive
snp_56613:LOC100578665	0.0757705	responsive
snp_315528:LOC100578665	0.0889162	responsive
snp_315538:LOC100578665	0.0760384	responsive
snp_315541:LOC100578665	3.34608e-11	responsive
snp_315688:LOC411079	1.12192e-09	responsive
snp_315720:LOC411079	0.00973285	responsive
snp_315721:LOC411079	0.00525451	responsive
snp_315723:LOC411079	0.5311	responsive
snp_315725:LOC411079	0.110952	responsive
snp_315726:LOC411079	0.110952	responsive
snp_315762:LOC411981	1.66794e-11	responsive
snp_315763:LOC100578215	0.0391759	responsive
snp_315763:LOC411981	0.716287	responsive
snp_315764:LOC100578215	0.123003	responsive
snp_315768:LOC100578215	0.00739499	responsive
snp_315771:LOC100578215	0.0742672	responsive
snp_56717:LOC100578215	0.00105343	responsive
snp_56718:LOC100578215	0.000276611	responsive
snp_315782:LOC100578215	0.066269	responsive
snp_315794:LOC100578215	0.066269	responsive
snp_315794:LOC552771	0.00709243	responsive
snp_315796:LOC100578215	0.115575	responsive
snp_56730:LOC100578215	2.79541e-46	responsive
snp_56730:LOC552771	0.00444934	responsive
snp_315797:LOC552771	0.000743974	responsive
snp_56733:LOC409882	4.3501e-15	responsive
snp_315806:LOC409882	0.0415423	responsive
snp_56734:LOC409882	2.8934e-08	responsive
snp_315809:LOC409882	2.96929e-08	responsive
snp_315811:LOC409882	2.75981e-08	responsive
snp_315815:LOC409882	2.75981e-08	responsive
snp_315816:LOC409882	2.75981e-08	responsive
snp_56736:LOC409882	3.48975e-08	responsive
snp_56737:LOC409882	9.61496e-12	responsive
snp_315828:LOC409882	9.61496e-12	responsive
snp_315829:LOC409882	9.61496e-12	responsive
snp_315836:LOC409882	7.26463e-12	responsive
snp_315844:LOC409882	1.36803e-11	responsive
snp_315845:LOC409882	1.36803e-11	responsive
snp_315846:LOC409882	9.61496e-12	responsive
snp_315847:LOC409882	1.4658e-08	responsive
snp_56741:LOC409882	0.00776511	responsive
snp_316220:LOC724169	0.46802	responsive
snp_316221:LOC724169	0.939696	responsive
snp_316222:LOC724169	0.899723	responsive
snp_316223:LOC724169	0.899723	responsive
snp_316224:LOC724169	0.899723	responsive
snp_316225:LOC724169	0.939696	responsive
snp_316226:LOC724169	0.846631	responsive
snp_316228:LOC724169	0.596188	responsive
snp_316229:LOC724169	0.93293	responsive
snp_56864:LOC724169	0.93293	responsive
snp_316230:LOC724169	0.845202	responsive
snp_316231:LOC724169	1.36118e-13	responsive
snp_56865:LOC724169	0.35149	responsive
snp_316239:LOC724169	0.0778138	responsive
snp_316249:LOC724169	0.0775069	responsive
snp_316251:LOC724169	0.0775069	responsive
snp_56878:LOC724169	0.0775069	responsive
snp_56879:LOC724169	0.052795	responsive
snp_56880:LOC724169	0.052795	responsive
snp_316252:LOC724169	0.0200643	responsive
snp_316253:LOC724169	0.0223858	responsive
snp_316254:LOC724169	0.0223858	responsive
snp_316265:LOC724169	0.0223858	responsive
snp_316266:LOC724169	0.0280613	responsive
snp_56882:LOC724169	0.0179499	responsive
snp_316269:LOC408831	0	responsive
snp_316270:LOC408831	0.503044	responsive
snp_56889:LOC411081	7.6406e-06	responsive
snp_316272:LOC411081	0.00106774	responsive
snp_316273:LOC107964422	0.797543	responsive
snp_56890:LOC107964422	0.797543	responsive
snp_56890:LOC411083	0.000320889	responsive
snp_56891:LOC107964422	0.533884	responsive
snp_56891:LOC411083	0.0787877	responsive
snp_56892:LOC107964422	0.528937	responsive
snp_316289:LOC411083	0.0787877	responsive
snp_316349:LOC411083	0.0787877	responsive
snp_316350:LOC411083	0.0787877	responsive
snp_316359:LOC411083	0.0722601	responsive
snp_316360:LOC411083	0.0662008	responsive
snp_316372:LOC411083	0.0860048	responsive
snp_316377:LOC411083	0.0787877	responsive
snp_316391:LOC107964422	0.531721	responsive
snp_56896:LOC411083	0.0787877	responsive
snp_316396:LOC411083	0.0661866	responsive
snp_316397:LOC107964422	0.531721	responsive
snp_316415:LOC107964422	0.446146	responsive
snp_316419:LOC411083	0.0787877	responsive
snp_316431:LOC411083	0.0788727	responsive
snp_316443:LOC411083	0.0722601	responsive
snp_316447:LOC411083	0.072275	responsive
snp_316459:LOC107964422	0.531721	responsive
snp_316461:LOC107964422	0.446146	responsive
snp_316461:LOC411083	0.0790176	responsive
snp_316462:LOC411083	0.0726956	responsive
snp_316463:LOC411083	0.0726956	responsive
snp_316468:LOC107964422	0.447002	responsive
snp_316469:LOC411083	0.0728051	responsive
snp_316493:LOC411083	0.0726956	responsive
snp_316507:LOC107964422	0.531721	responsive
snp_316508:LOC107964422	0.531721	responsive
snp_316509:LOC107964422	0.54162	responsive
snp_316510:LOC107964422	0.458499	responsive
snp_316511:LOC107964422	0.544188	responsive
snp_316527:LOC411083	0.0726956	responsive
snp_316554:LOC107964422	0.411512	responsive
snp_316558:LOC411083	0.0726956	responsive
snp_316559:LOC411083	0.0726956	responsive
snp_316625:LOC411083	0.0726956	responsive
snp_316634:LOC411083	0.0728075	responsive
snp_316641:LOC411083	0.0666147	responsive
snp_56932:LOC411083	0.0726956	responsive
snp_316648:LOC411083	0.0729956	responsive
snp_316649:LOC411083	0.113817	responsive
snp_316650:LOC411083	0	responsive
snp_56935:LOC411083	0	responsive
snp_316652:LOC411083	0	responsive
snp_316656:LOC411083	0	responsive
snp_56942:LOC411083	0	responsive
snp_316662:LOC411083	0	responsive
snp_316663:LOC411083	0	responsive
snp_316665:LOC411083	0	responsive
snp_316666:LOC411083	0	responsive
snp_316679:LOC411083	0	responsive
snp_316681:LOC411083	0	responsive
snp_316682:LOC411083	0	responsive
snp_316683:LOC411083	0	responsive
snp_316684:LOC411083	0	responsive
snp_316689:LOC411083	0	responsive
snp_316690:LOC411083	0	responsive
snp_56943:LOC411083	0	responsive
snp_316696:LOC411083	0	responsive
snp_316697:LOC411083	0	responsive
snp_316698:LOC411083	0	responsive
snp_316715:LOC411083	0	responsive
snp_316716:LOC411083	0	responsive
snp_316718:LOC411083	0	responsive
snp_316719:LOC411083	0	responsive
snp_316736:LOC411083	0	responsive
snp_316737:LOC411083	0	responsive
snp_316741:LOC411083	0	responsive
snp_316743:LOC411083	0	responsive
snp_316745:LOC411083	0	responsive
snp_316757:LOC411083	0	responsive
snp_316758:LOC411083	0	responsive
snp_316759:LOC411083	0	responsive
snp_316760:LOC411083	0	responsive
snp_316761:LOC411083	0	responsive
snp_316762:LOC411083	0.926498	responsive
snp_316763:LOC411083	0.98189	responsive
snp_316764:LOC411083	3.5657e-231	responsive
snp_316765:LOC411083	2.10501e-226	responsive
snp_316766:LOC411083	1.18438e-226	responsive
snp_316767:LOC411083	2.37774e-214	responsive
snp_316768:LOC411083	4.92743e-211	responsive
snp_316769:LOC411083	7.29494e-211	responsive
snp_316771:LOC411083	4.92743e-211	responsive
snp_316773:LOC411083	2.305e-210	responsive
snp_316775:LOC411083	3.24421e-211	responsive
snp_316776:LOC411083	1.21547e-211	responsive
snp_316777:LOC411083	4.54977e-212	responsive
snp_316778:LOC411083	8.43734e-213	responsive
snp_316779:LOC411083	3.90948405795944e-314	responsive
snp_316780:LOC411083	5.21093732686179e-314	responsive
snp_316781:LOC411083	1.23800348516648e-314	responsive
snp_316782:LOC411083	2.20020448450173e-314	responsive
snp_316783:LOC411083	6.94530069715002e-314	responsive
snp_316784:LOC411083	2.20020448450173e-314	responsive
snp_316785:LOC411083	1.36470772180886e-315	responsive
snp_316786:LOC411083	6.94530069715002e-314	responsive
snp_316787:LOC411083	1.64801890566676e-316	responsive
snp_316788:LOC411083	1.65045258805888e-314	responsive
snp_316789:LOC411083	2.19068445382759e-313	responsive
snp_316790:LOC411083	2.19068445382759e-313	responsive
snp_316791:LOC411083	3.89628567426386e-317	responsive
snp_316792:LOC411083	0	responsive
snp_316793:LOC411083	0	responsive
snp_56958:LOC411083	0	responsive
snp_316794:LOC411083	0	responsive
snp_316795:LOC411083	0	responsive
snp_316796:LOC411083	0	responsive
snp_56961:LOC411083	8.94926e-30	responsive
snp_56962:LOC411083	1.51061e-26	responsive
snp_316797:LOC411083	4.6421e-156	responsive
snp_316798:LOC411083	0	responsive
snp_316804:LOC102655904	0.0352695	responsive
snp_316807:LOC102655904	0.0352695	responsive
snp_316808:LOC102655904	0.0355682	responsive
snp_316814:LOC102655904	0.0352695	responsive
snp_316815:LOC102655904	0.0352695	responsive
snp_316816:LOC102655904	0.0352695	responsive
snp_316817:LOC102655904	0.0270134	responsive
snp_316818:LOC102655904	0.0352695	responsive
snp_316819:LOC102655904	0.0265682	responsive
snp_56971:LOC102655904	0.405324	responsive
snp_56972:LOC102655904	0.114072	responsive
snp_56973:LOC102655904	4.51865e-37	responsive
snp_56974:LOC102655904	3.91467e-39	responsive
snp_316823:LOC102655904	5.45614e-39	responsive
snp_316825:LOC102655904	3.91467e-39	responsive
snp_316829:LOC102655904	3.91467e-39	responsive
snp_56976:LOC102655904	1.83585e-33	responsive
snp_316831:LOC102655904	1.01469e-40	responsive
snp_316832:LOC102655904	2.51553e-38	responsive
snp_316833:LOC102655904	1.0327e-41	responsive
snp_316834:LOC102655904	1.99886e-159	responsive
snp_316835:LOC102655904	3.26394e-139	responsive
snp_56977:LOC102655904	1.07096e-27	responsive
snp_56978:LOC102655904	1.77438e-36	responsive
snp_56979:LOC102655904	4.00594e-39	responsive
snp_316836:LOC102655904	4.87029e-65	responsive
snp_56981:LOC102655904	8.17265e-48	responsive
snp_316837:LOC102655904	0	responsive
snp_316838:LOC102655904	0	responsive
snp_316839:LOC102655904	0	responsive
snp_316840:LOC102655904	0	responsive
snp_316841:LOC102655904	0	responsive
snp_316842:LOC102655904	0	responsive
snp_316843:LOC102655904	0	responsive
snp_56982:LOC102655904	0	responsive
snp_316844:LOC102655904	0	responsive
snp_316846:LOC102655904	0	responsive
snp_316847:LOC102655904	0	responsive
snp_316848:LOC102655904	0	responsive
snp_316849:LOC102655904	0	responsive
snp_316850:LOC102655904	0	responsive
snp_56983:LOC102655904	0.499559	responsive
snp_316851:LOC102655904	0.491667	responsive
snp_316852:LOC102655904	0.499559	responsive
snp_316859:LOC102655904	0.507552	responsive
snp_316864:LOC102655904	0.515644	responsive
snp_316866:LOC102655904	0.507552	responsive
snp_316868:LOC102655904	0.499559	responsive
snp_56987:LOC102655904	0.491667	responsive
snp_316869:LOC102655904	0.960285	responsive
snp_316870:LOC102655904	0.851931	responsive
snp_316871:LOC102655904	0.851931	responsive
snp_316877:LOC102655904	0.842191	responsive
snp_316879:LOC102655904	0.851931	responsive
snp_316880:LOC102655904	0.871498	responsive
snp_316886:LOC102655904	0.871498	responsive
snp_56989:LOC102655904	0.861715	responsive
snp_316888:LOC102655904	0.871498	responsive
snp_316889:LOC102655904	0.861778	responsive
snp_56991:LOC102655904	0.881412	responsive
snp_316890:LOC102655904	0.83268	responsive
snp_316891:LOC102655904	0.842384	responsive
snp_316894:LOC102655904	0.842384	responsive
snp_316895:LOC102655904	0.83268	responsive
snp_316896:LOC102655904	0.842396	responsive
snp_316897:LOC102655904	0.832693	responsive
snp_316904:LOC724563	5.59994e-48	responsive
snp_316905:LOC724563	3.09838e-47	responsive
snp_316907:LOC724563	3.09838e-47	responsive
snp_316908:LOC724563	7.95892e-48	responsive
snp_57001:LOC724563	6.62135e-48	responsive
snp_316917:LOC724563	5.74442e-48	responsive
snp_316918:LOC724563	5.74442e-48	responsive
snp_316920:LOC724563	3.09838e-47	responsive
snp_57002:LOC724563	2.0004e-46	responsive
snp_57005:LOC724563	1.04596e-24	responsive
snp_316926:LOC724563	3.11028e-19	responsive
snp_316927:LOC724563	1.67268e-18	responsive
snp_316928:LOC724563	1.31495e-18	responsive
snp_316930:LOC724563	1.74853e-18	responsive
snp_316936:LOC724563	1.30752e-18	responsive
snp_316938:LOC724563	1.77698e-18	responsive
snp_316942:LOC724563	1.74853e-18	responsive
snp_316946:LOC724563	2.3074e-18	responsive
snp_316947:LOC724563	2.3074e-18	responsive
snp_316948:LOC724563	6.38856e-18	responsive
snp_316949:LOC724563	1.88911e-18	responsive
snp_316950:LOC724563	1.29906e-18	responsive
snp_316951:LOC724563	1.35441e-14	responsive
snp_57018:LOC413171	0.758396	responsive
snp_316985:LOC413171	0.620964	responsive
snp_316986:LOC413171	0	responsive
snp_57019:LOC413171	0.00139711	responsive
snp_316988:LOC413171	0.0018759	responsive
snp_316990:LOC413171	8.88231e-09	responsive
snp_317036:LOC413170	7.24443e-15	responsive
snp_317037:LOC413170	0.000227364	responsive
snp_317038:LOC413170	0.00123022	responsive
snp_317039:LOC413170	0.00123022	responsive
snp_317042:LOC413170	5.10796e-11	responsive
snp_317043:LOC413170	1.26611e-11	responsive
snp_317046:LOC413170	1.02881e-33	responsive
snp_317048:LOC413170	8.32876e-15	responsive
snp_317049:LOC413169	1.21556e-06	responsive
snp_317049:LOC413170	0.000164494	responsive
snp_317050:LOC413169	0.590581	responsive
snp_317050:LOC413170	0.96069	responsive
snp_317051:LOC413169	0.954525	responsive
snp_317051:LOC413170	0.421459	responsive
snp_317052:LOC413169	3.72142e-10	responsive
snp_317052:LOC413170	1.66048e-08	responsive
snp_317053:LOC413169	6.49898e-06	responsive
snp_317053:LOC413170	3.91419e-07	responsive
snp_317054:LOC413169	0.962229	responsive
snp_317054:LOC413170	1.49301e-22	responsive
snp_317055:LOC413169	0.962123	responsive
snp_317056:LOC413169	0.886533	responsive
snp_317057:LOC413169	0.608636	responsive
snp_317058:LOC413169	0.601987	responsive
snp_317059:LOC413169	3.19378e-06	responsive
snp_317059:LOC413170	0.112494	responsive
snp_57057:LOC413169	0.180273	responsive
snp_57057:LOC413170	0.550936	responsive
snp_57058:LOC413169	0.00222793	responsive
snp_57058:LOC413170	0.0228879	responsive
snp_317060:LOC413169	0.00010369	responsive
snp_317060:LOC413170	3.18329e-72	responsive
snp_57059:LOC413169	0.00329689	responsive
snp_57060:LOC413169	0.00329689	responsive
snp_317281:LOC726318	0.444188	responsive
snp_317284:LOC726318	0.366417	responsive
snp_317288:LOC726318	0.444188	responsive
snp_317294:LOC726318	2.1138e-07	responsive
snp_317295:LOC726318	1.00564e-13	responsive
snp_57134:LOC100578046	4.60983e-08	responsive
snp_57134:LOC413548	0.00579434	responsive
snp_57135:LOC100578046	1.20384e-06	responsive
snp_57135:LOC413548	0.00723504	responsive
snp_57136:LOC413548	0.136217	responsive
snp_317311:LOC411086	6.24407e-09	responsive
snp_317312:LOC411086	7.09504e-22	responsive
snp_317313:LOC411086	1.46925e-12	responsive
snp_57146:LOC411086	0.149705	responsive
snp_57156:LOC411086	0.207846	responsive
snp_317346:LOC411086	0.303192	responsive
snp_57162:LOC411086	0.303192	responsive
snp_317358:LOC411086	0.303192	responsive
snp_317368:LOC411086	0.519335	responsive
snp_317494:LOC408834	6.20892e-09	responsive
snp_57230:LOC408834	0.925112	responsive
snp_317624:LOC552079	0.0105918	responsive
snp_57300:LOC552079	0.749929	responsive
snp_57315:LOC552079	1	responsive
snp_57317:LOC552079	1	responsive
snp_317671:LOC552079	0.613343	responsive
snp_57323:LOC552079	0.918277	responsive
snp_317701:LOC552079	1	responsive
snp_57389:LOC552079	0.926159	responsive
snp_57423:LOC552079	0.26762	responsive
snp_317885:LOC552079	0.879322	responsive
snp_57774:LOC552079	1	responsive
snp_318064:LOC552079	0.775593	responsive
snp_318070:LOC552079	0.775761	responsive
snp_318072:LOC552079	1	responsive
snp_57802:LOC552079	1	responsive
snp_57825:LOC552079	1	responsive
snp_318132:LOC552079	1	responsive
snp_318178:LOC552079	1	responsive
snp_318188:LOC552079	0.701601	responsive
snp_318189:LOC552079	0.701601	responsive
snp_318197:LOC552079	0.819312	responsive
snp_318213:LOC552079	0.81916	responsive
snp_318244:LOC552079	0.701601	responsive
snp_318286:LOC552079	0.939583	responsive
snp_318302:LOC552079	0.819225	responsive
snp_57935:LOC552079	0.701601	responsive
snp_57943:LOC552079	0.701601	responsive
snp_57965:LOC552079	0.701601	responsive
snp_57967:LOC552079	0.593991	responsive
snp_318390:LOC552079	0.701601	responsive
snp_58058:LOC552079	0.701601	responsive
snp_318404:LOC552079	0.818907	responsive
snp_58098:LOC552079	0.824875	responsive
snp_58110:LOC552079	0.824875	responsive
snp_58159:LOC552079	0.824875	responsive
snp_318447:LOC552079	0.793253	responsive
snp_318449:LOC552079	1	responsive
snp_318450:LOC552079	0	responsive
snp_318451:LOC552079	0	responsive
snp_58409:LOC412968	0.000470307	responsive
snp_58410:LOC412968	0.0169411	responsive
snp_58411:LOC412968	0.176987	responsive
snp_318796:LOC409818	0.152513	responsive
snp_318797:LOC409818	0.0219855	responsive
snp_318802:LOC409818	1.53809e-23	responsive
snp_318803:LOC409818	1.53809e-23	responsive
snp_58439:LOC409818	2.89826e-23	responsive
snp_318808:LOC409818	1.53809e-23	responsive
snp_58451:LOC409818	9.1955e-24	responsive
snp_58467:LOC409818	1.53809e-23	responsive
snp_58468:LOC409818	1.53809e-23	responsive
snp_58473:LOC409818	9.24191e-24	responsive
snp_58476:LOC409818	9.3754e-24	responsive
snp_58479:LOC409818	1.53809e-23	responsive
snp_318824:LOC409818	1.53809e-23	responsive
snp_58498:LOC409818	2.74289e-06	responsive
snp_318825:LOC409818	2.26938e-06	responsive
snp_58504:LOC409818	2.26938e-06	responsive
snp_318826:LOC409818	2.26938e-06	responsive
snp_58514:LOC409818	2.26938e-06	responsive
snp_58530:LOC409818	1.12044e-30	responsive
snp_58535:LOC409818	0.00262496	responsive
snp_58542:LOC409818	0.00249594	responsive
snp_58543:LOC409818	0.00249594	responsive
snp_58544:LOC409818	3.41092e-10	responsive
snp_58548:LOC409818	6.94789e-10	responsive
snp_58549:LOC409818	4.87678e-10	responsive
snp_318854:LOC409818	2.50354e-10	responsive
snp_58555:LOC409818	0.84537	responsive
snp_318858:LOC409818	0.886013	responsive
snp_58559:LOC409818	0.615917	responsive
snp_58561:LOC409818	0.10643	responsive
snp_318866:LOC409818	0.00220074	responsive
snp_318867:LOC409818	0.629275	responsive
snp_58577:LOC551258	0.00060159	responsive
snp_58583:LOC551258	0.000718131	responsive
snp_318876:LOC551258	0.000718131	responsive
snp_58589:LOC551258	0	responsive
snp_318898:LOC410165	0.0338721	responsive
snp_58592:LOC410165	2.06794e-38	responsive
snp_58593:LOC410165	0.044692	responsive
snp_58594:LOC410165	5.02042e-06	responsive
snp_58595:LOC410165	1.14207e-13	responsive
snp_318899:LOC410165	0.000574896	responsive
snp_318900:LOC410165	0.00562093	responsive
snp_58596:LOC410165	0.255674	responsive
snp_58597:LOC410165	0.850709	responsive
snp_58598:LOC410165	0	responsive
snp_58599:LOC410165	0.364845	responsive
snp_58600:LOC410165	3.48109e-05	responsive
snp_58601:LOC410165	2.45845e-06	responsive
snp_58602:LOC410165	1.10328e-06	responsive
snp_318901:LOC410165	0	responsive
snp_318902:LOC410165	0.411274	responsive
snp_58603:LOC410165	1.04925e-09	responsive
snp_318903:LOC410165	0.654313	responsive
snp_58604:LOC410165	0.566515	responsive
snp_58605:LOC410165	0.566483	responsive
snp_58606:LOC410165	1	responsive
snp_58609:LOC410165	0.127614	responsive
snp_58610:LOC410165	0.186221	responsive
snp_58611:LOC410165	0.174245	responsive
snp_318906:LOC410165	0.00209384	responsive
snp_58612:LOC410165	0.00282509	responsive
snp_58613:LOC410165	0.00166434	responsive
snp_318907:LOC410165	0.496337	responsive
snp_318908:LOC410165	0	responsive
snp_318911:LOC414032	1.9771e-10	responsive
snp_318912:LOC414032	2.93639e-10	responsive
snp_58617:LOC414032	6.56075e-07	responsive
snp_58618:LOC414032	2.93639e-10	responsive
snp_318920:LOC414032	2.49511e-09	responsive
snp_58620:LOC414032	2.49511e-09	responsive
snp_318922:LOC414032	8.42838e-10	responsive
snp_318923:LOC414032	1.94188e-10	responsive
snp_58621:LOC414032	1.86336e-10	responsive
snp_318924:LOC414032	0.960959	responsive
snp_58622:LOC100578106	0.0665617	responsive
snp_58622:LOC414032	0.808956	responsive
snp_318926:LOC100578106	0	responsive
snp_318926:LOC414032	0.883815	responsive
snp_58623:LOC100578106	0	responsive
snp_58623:LOC414032	0.96106	responsive
snp_58626:LOC100578106	0	responsive
snp_318928:LOC414032	0.96136	responsive
snp_58630:LOC414032	0.96136	responsive
snp_58635:LOC414032	0.871547	responsive
snp_58639:LOC551619	5.94417e-09	responsive
snp_58640:LOC551619	1.09801e-13	responsive
snp_318930:LOC551619	2.56302e-10	responsive
snp_58642:LOC551548	0.924345	responsive
snp_318931:LOC551548	2.48225e-21	responsive
snp_318932:LOC551548	4.97999e-29	responsive
snp_318933:LOC551548	0.000203354	responsive
snp_318934:LOC551548	0.000858824	responsive
snp_318935:LOC551548	3.7916e-17	responsive
snp_318936:LOC551548	1.09686e-14	responsive
snp_318937:LOC551548	5.6962e-20	responsive
snp_318938:LOC551548	3.80017e-17	responsive
snp_318939:LOC551548	2.91816e-14	responsive
snp_318940:LOC551548	2.91816e-14	responsive
snp_318941:LOC551548	2.2999e-14	responsive
snp_318942:LOC551548	5.31137e-38	responsive
snp_318943:LOC551548	6.82825e-70	responsive
snp_58653:LOC408835	2.98161e-12	responsive
snp_318947:LOC408835	2.96613e-12	responsive
snp_318955:LOC408835	5.32067e-29	responsive
snp_318956:LOC408835	1.92935e-29	responsive
snp_318958:LOC408835	1.53972e-29	responsive
snp_318962:LOC408835	3.25024e-29	responsive
snp_58655:LOC408835	6.64537e-43	responsive
snp_58658:LOC408835	6.64537e-43	responsive
snp_318964:LOC408835	1.40974e-42	responsive
snp_58659:LOC408835	1.96094e-42	responsive
snp_318965:LOC408835	2.07255e-41	responsive
snp_318966:LOC408835	2.34686e-217	responsive
snp_318967:LOC408835	2.375e-217	responsive
snp_318968:LOC408835	1.28834e-216	responsive
snp_318969:LOC408835	1.28834e-216	responsive
snp_318970:LOC408835	8.39845e-217	responsive
snp_318971:LOC408835	2.40656e-217	responsive
snp_58660:LOC408835	3.66132e-217	responsive
snp_318973:LOC408835	2.73978e-214	responsive
snp_58661:LOC408835	3.00344e-122	responsive
snp_318974:LOC408835	3.00344e-122	responsive
snp_58665:LOC408835	3.97023e-20	responsive
snp_318978:LOC724433	0.083183	responsive
snp_58669:LOC724433	0.103944	responsive
snp_58670:LOC724433	2.9108e-22	responsive
snp_318987:LOC724433	4.22432e-22	responsive
snp_58672:LOC724433	2.9108e-22	responsive
snp_58673:LOC724433	8.64486e-22	responsive
snp_318988:LOC724433	4.17866e-22	responsive
snp_318989:LOC724433	3.10627e-22	responsive
snp_318996:LOC724433	2.12587e-22	responsive
snp_318997:LOC724433	2.9108e-22	responsive
snp_319002:LOC724433	0.714138	responsive
snp_319011:LOC724433	0.714138	responsive
snp_319013:LOC724433	0.714138	responsive
snp_58689:LOC724433	0.688366	responsive
snp_319016:LOC724433	0.713978	responsive
snp_58690:LOC724433	0.714115	responsive
snp_319019:LOC724433	8.1941e-70	responsive
snp_58696:LOC724433	8.1941e-70	responsive
snp_319027:LOC724433	2.65238e-65	responsive
snp_319028:LOC724433	1.32533e-64	responsive
snp_319029:LOC724433	1.32533e-64	responsive
snp_319030:LOC724433	1.32533e-64	responsive
snp_319031:LOC724433	0.46331	responsive
snp_319035:LOC724433	0.489461	responsive
snp_319037:LOC724433	0.46331	responsive
snp_319038:LOC724433	0.489433	responsive
snp_319066:LOC724433	0.489461	responsive
snp_319067:LOC724433	0.489433	responsive
snp_319068:LOC724433	0.46331	responsive
snp_319069:LOC724433	0.489437	responsive
snp_319070:LOC724433	0.691532	responsive
snp_319071:LOC724433	0.740606	responsive
snp_319072:LOC724433	0.987381	responsive
snp_58709:LOC724433	0.957314	responsive
snp_319073:LOC724433	0.0414342	responsive
snp_319074:LOC724433	1.93933e-189	responsive
snp_58710:LOC724433	4.04271e-188	responsive
snp_319075:LOC724433	7.68517e-99	responsive
snp_319076:LOC724433	1.30987e-39	responsive
snp_319077:LOC724433	0	responsive
snp_58742:LOC100576196	0.00568607	responsive
snp_319203:LOC100576196	0.298012	responsive
snp_319204:LOC100576196	0.00127763	responsive
snp_319205:LOC100576196	0.00207777	responsive
snp_319206:LOC100576196	0.521662	responsive
snp_319207:LOC100576196	0.599234	responsive
snp_319208:LOC100576196	0.449458	responsive
snp_319209:LOC100576196	0.385921	responsive
snp_58764:LOC100576196	0.595042	responsive
snp_319211:LOC100576196	0.516908	responsive
snp_319212:LOC100576196	0.595042	responsive
snp_58779:LOC100576196	0.519063	responsive
snp_58787:LOC100576196	0.680362	responsive
snp_319232:LOC100576196	0.680451	responsive
snp_319233:LOC100576196	0.0352726	responsive
snp_319234:LOC100576196	3.44481e-07	responsive
snp_319235:LOC100576196	1.49216e-09	responsive
snp_58789:LOC100576196	0.0389201	responsive
snp_58791:LOC100576196	0.0389201	responsive
snp_58806:LOC100576196	0.0307111	responsive
snp_58812:LOC100576196	0.0665065	responsive
snp_319239:LOC100576196	0.0499183	responsive
snp_319240:LOC100576196	0.0389201	responsive
snp_58815:LOC100576196	0.0389201	responsive
snp_58818:LOC100576196	0.0306077	responsive
snp_58827:LOC100576196	0.024076	responsive
snp_58829:LOC100576196	0.0389201	responsive
snp_319253:LOC100576196	0.0307377	responsive
snp_319254:LOC100576196	0.0389201	responsive
snp_319255:LOC100576196	0.0307196	responsive
snp_319259:LOC100576196	0.0389201	responsive
snp_319260:LOC100576196	0.014577	responsive
snp_58847:LOC100576196	0.023997	responsive
snp_319262:LOC100576196	0.134384	responsive
snp_58875:LOC100576196	0.134384	responsive
snp_58878:LOC100576196	0.13636	responsive
snp_58879:LOC100576196	0.164735	responsive
snp_58880:LOC100576196	0.164735	responsive
snp_58890:LOC100576196	0.113597	responsive
snp_58892:LOC100576196	0.0940122	responsive
snp_58894:LOC100576196	9.52919e-08	responsive
snp_58899:LOC100576196	0.130393	responsive
snp_58900:LOC100576196	0.130393	responsive
snp_58901:LOC100576196	0.130393	responsive
snp_58913:LOC100576196	0.185547	responsive
snp_58915:LOC100576196	0.222242	responsive
snp_58916:LOC100576196	0.218341	responsive
snp_58917:LOC100576196	0.0786321	responsive
snp_58918:LOC100576196	0.424524	responsive
snp_58919:LOC100576196	0.0056888	responsive
snp_58925:LOC100576196	0.508907	responsive
snp_58929:LOC100576196	0.509847	responsive
snp_58930:LOC100576196	0.469707	responsive
snp_319293:LOC100576196	0.432641	responsive
snp_319296:LOC100576196	0.508907	responsive
snp_319297:LOC100576196	0.550363	responsive
snp_319298:LOC100576196	0.508907	responsive
snp_58933:LOC100576196	0.432574	responsive
snp_58934:LOC100576196	0.470646	responsive
snp_58935:LOC100576196	0.0477363	responsive
snp_319303:LOC100576196	0.02572	responsive
snp_58936:LOC100576196	0.0477363	responsive
snp_319306:LOC100576196	0.065704	responsive
snp_319307:LOC100576196	9.60644e-06	responsive
snp_58938:LOC100576196	0.00918731	responsive
snp_319309:LOC100576196	0.00918731	responsive
snp_319313:LOC100576196	0.00918731	responsive
snp_58941:LOC100576196	0.00932689	responsive
snp_58942:LOC100576196	0.00580221	responsive
snp_319317:LOC100576196	0.00117604	responsive
snp_319321:LOC100576196	1.56522e-05	responsive
snp_58945:LOC411093	3.43384e-05	responsive
snp_58946:LOC411093	0.956641	responsive
snp_319322:LOC411093	0.267416	responsive
snp_319323:LOC408836	9.01356e-30	responsive
snp_319324:LOC408836	6.1954e-26	responsive
snp_58953:LOC408836	7.61083e-14	responsive
snp_58955:LOC408836	7.90214e-14	responsive
snp_319327:LOC408836	7.61083e-14	responsive
snp_58959:LOC408836	5.73364e-14	responsive
snp_319338:LOC408836	7.73189e-14	responsive
snp_319347:LOC408836	1.05459e-13	responsive
snp_319348:LOC408836	7.61083e-14	responsive
snp_319349:LOC408836	7.61083e-14	responsive
snp_319351:LOC408836	5.77111e-14	responsive
snp_319357:LOC408836	7.61083e-14	responsive
snp_319360:LOC408836	1.3163e-13	responsive
snp_58970:LOC408836	6.97302e-14	responsive
snp_319362:LOC408836	7.08468e-14	responsive
snp_319364:LOC408836	9.84432e-14	responsive
snp_58987:LOC100576129	0.0688969	responsive
snp_58988:LOC100576129	0.045773	responsive
snp_58989:LOC100576129	0.0688969	responsive
snp_58990:LOC100576129	0.0688969	responsive
snp_58992:LOC100576129	0.0852432	responsive
snp_58993:LOC100576129	0.871786	responsive
snp_319390:LOC100576129	1	responsive
snp_319391:LOC100576129	0.789096	responsive
snp_319393:LOC100576129	0.871817	responsive
snp_319394:LOC100576129	0.957232	responsive
snp_319395:LOC100576129	0.788769	responsive
snp_319396:LOC100576129	1	responsive
snp_319397:LOC100576129	0.872115	responsive
snp_319399:LOC100576129	0.708158	responsive
snp_59001:LOC100576129	0.872041	responsive
snp_319401:LOC100576129	1	responsive
snp_319402:LOC100576129	1.07327e-38	responsive
snp_319403:LOC100576129	3.90581e-40	responsive
snp_319404:LOC100576129	1.39214e-15	responsive
snp_59004:LOC100576129	2.4646e-19	responsive
snp_319405:LOC100576129	0.0579559	responsive
snp_319406:LOC100576129	2.05559e-33	responsive
snp_319407:LOC100576129	9.85203e-31	responsive
snp_319409:LOC100576129	2.20027e-14	responsive
snp_319410:LOC100576129	1.60892e-11	responsive
snp_319411:LOC100576129	2.03135e-10	responsive
snp_319412:LOC100576129	8.4809e-12	responsive
snp_59005:LOC100576129	1.50247e-10	responsive
snp_59006:LOC100576129	4.34473e-10	responsive
snp_59007:LOC100576129	4.66553e-09	responsive
snp_319413:LOC100576129	4.75445e-11	responsive
snp_319414:LOC100576129	4.75445e-11	responsive
snp_319418:LOC100576129	1.23969e-12	responsive
snp_319419:LOC100576129	2.39928e-11	responsive
snp_319421:LOC100576129	7.56083e-11	responsive
snp_319423:LOC100576129	2.39928e-11	responsive
snp_319426:LOC100576129	2.39928e-11	responsive
snp_59009:LOC100576129	7.56083e-11	responsive
snp_59010:LOC100576129	2.39928e-11	responsive
snp_59011:LOC100576129	2.39928e-11	responsive
snp_59012:LOC100576129	2.22866e-10	responsive
snp_319428:LOC100576129	2.39928e-11	responsive
snp_59015:LOC100576129	2.13556e-10	responsive
snp_59023:LOC100576129	0.149912	responsive
snp_319440:LOC100576129	0.149912	responsive
snp_319455:LOC100576129	0.149912	responsive
snp_59037:LOC100576129	0.149912	responsive
snp_319461:LOC100576129	0.0477911	responsive
snp_319462:LOC100576129	0.0257419	responsive
snp_59045:LOC100576129	0.0483095	responsive
snp_319469:LOC100576129	0.0477911	responsive
snp_319472:LOC100576129	0.0411695	responsive
snp_319480:LOC100576129	0.0353367	responsive
snp_319484:LOC100576129	0.00154941	responsive
snp_319485:LOC100576129	0.00723693	responsive
snp_59051:LOC100576129	0.007009	responsive
snp_59059:LOC100576129	0.550265	responsive
snp_59060:LOC100576129	0.0267258	responsive
snp_319492:LOC100576129	0.0014603	responsive
snp_319497:LOC100576129	0.0014603	responsive
snp_319498:LOC100576129	0.0014603	responsive
snp_59062:LOC100576129	0.00199886	responsive
snp_319516:LOC100576129	0.0014203	responsive
snp_319517:LOC100576129	0.0014203	responsive
snp_319518:LOC100576129	0.0014203	responsive
snp_319522:LOC100576129	0.00193604	responsive
snp_319524:LOC100576129	0.00147453	responsive
snp_319525:LOC100576129	0.0014203	responsive
snp_319527:LOC100576129	0.00107589	responsive
snp_319528:LOC100576129	0.00141788	responsive
snp_319529:LOC100576129	0.00186256	responsive
snp_319530:LOC100576129	0.00141667	responsive
snp_319534:LOC100576129	0.00186256	responsive
snp_59077:LOC100576129	0.00179604	responsive
snp_319537:LOC100576129	0.00173104	responsive
snp_319544:LOC100576129	0.00100193	responsive
snp_319565:LOC100576129	0.00131176	responsive
snp_319577:LOC100576129	0.000995224	responsive
snp_59089:LOC100576129	0.00173104	responsive
snp_319598:LOC100576129	0.00173104	responsive
snp_319611:LOC100576129	0.00131577	responsive
snp_319614:LOC100576129	0.00173104	responsive
snp_319621:LOC100576129	0.00175491	responsive
snp_319622:LOC100576129	0.00173104	responsive
snp_319631:LOC100576129	0.00173104	responsive
snp_319634:LOC100576129	0.00173104	responsive
snp_319638:LOC100576129	0.000650867	responsive
snp_59099:LOC100576129	0.00384701	responsive
snp_59100:LOC100576129	0.00154128	responsive
snp_59101:LOC100576129	0.00154128	responsive
snp_319639:LOC100576129	0.00386984	responsive
snp_319640:LOC100576129	0.00154128	responsive
snp_319641:LOC100576129	0.00154128	responsive
snp_319642:LOC100576129	0.00154128	responsive
snp_319643:LOC100576129	0.000357991	responsive
snp_319644:LOC100576129	0.00026315	responsive
snp_319645:LOC100576129	0.000376103	responsive
snp_319646:LOC100576129	0.0015858	responsive
snp_59103:LOC100576129	0.0015858	responsive
snp_319651:LOC100576129	0.00121478	responsive
snp_319653:LOC100576129	0.00119697	responsive
snp_319654:LOC100576129	0.000672281	responsive
snp_319655:LOC100576129	0.000501909	responsive
snp_319656:LOC100576129	0.00033262	responsive
snp_319658:LOC100576129	0.00165427	responsive
snp_59105:LOC100576129	0.000696676	responsive
snp_319660:LOC100576129	0.00119858	responsive
snp_319662:LOC100576129	0.00178196	responsive
snp_59107:LOC100576129	0.00119749	responsive
snp_319663:LOC100576129	0.0015858	responsive
snp_59109:LOC100576129	0.0015858	responsive
snp_319668:LOC100576129	0.00119697	responsive
snp_319669:LOC100576129	0.00121478	responsive
snp_319670:LOC100576129	0.000682211	responsive
snp_319671:LOC100576129	0.0031609	responsive
snp_319672:LOC100576129	0.0012455	responsive
snp_319673:LOC100576129	0.000356835	responsive
snp_319674:LOC100576129	0.000650558	responsive
snp_319676:LOC100576129	0.000650558	responsive
snp_319677:LOC100576129	0.000911502	responsive
snp_319678:LOC100576129	0.00103268	responsive
snp_319679:LOC100576129	0.00154128	responsive
snp_319694:LOC100576129	0.00116238	responsive
snp_319702:LOC100576129	0.00211067	responsive
snp_319704:LOC100576129	0.00154128	responsive
snp_319707:LOC100576129	0.00154128	responsive
snp_319709:LOC100576129	0.00154128	responsive
snp_319720:LOC100576129	0.00154128	responsive
snp_319736:LOC100576129	0.00154128	responsive
snp_319737:LOC100576129	0.00116558	responsive
snp_319741:LOC100576129	0.00154128	responsive
snp_319742:LOC100576129	0.000877069	responsive
snp_319746:LOC100576129	0.0011695	responsive
snp_319748:LOC100576129	0.00116558	responsive
snp_319761:LOC100576129	0.00147326	responsive
snp_319763:LOC100576129	0.00194214	responsive
snp_319768:LOC100576129	0.00194214	responsive
snp_319769:LOC100576129	0.00263499	responsive
snp_319772:LOC100576129	0.00153859	responsive
snp_59119:LOC100576129	0.00194214	responsive
snp_59122:LOC100576129	0.00194214	responsive
snp_59123:LOC100576129	0.00147064	responsive
snp_59125:LOC100576129	0.00194214	responsive
snp_59127:LOC100576129	0.00264717	responsive
snp_319775:LOC100576129	0.00084179	responsive
snp_319776:LOC100576129	0.000843415	responsive
snp_319777:LOC100576129	0.00279622	responsive
snp_59128:LOC100576129	0.00147326	responsive
snp_319784:LOC100576129	0.000830191	responsive
snp_319790:LOC100576129	0.00194214	responsive
snp_319804:LOC100576129	0.00147326	responsive
snp_319810:LOC100576129	0.00111193	responsive
snp_59166:LOC100576129	0.00196929	responsive
snp_59167:LOC100576129	0.00196929	responsive
snp_59168:LOC100576129	0.00194214	responsive
snp_59192:LOC100576129	0.00194214	responsive
snp_319835:LOC100576129	0.00265031	responsive
snp_59212:LOC100576129	1.52224e-06	responsive
snp_59213:LOC100576129	7.39735e-07	responsive
snp_319836:LOC100576129	0	responsive
snp_319837:LOC100576129	0	responsive
snp_321152:LOC552523	0.00567797	responsive
snp_321160:LOC552523	0.0276968	responsive
snp_321162:LOC552523	3.0887e-29	responsive
snp_321184:LOC552512	1	responsive
snp_321192:LOC552512	0.139414	responsive
snp_321193:LOC552512	1	responsive
snp_59428:LOC725834	4.18543e-32	responsive
snp_59429:LOC725834	9.26573e-11	responsive
snp_321281:LOC725834	1.63832e-05	responsive
snp_321284:LOC725834	6.91543e-21	responsive
snp_321290:LOC725834	5.00369e-21	responsive
snp_321296:LOC725834	1.83189e-103	responsive
snp_321297:LOC725834	1.83189e-103	responsive
snp_321298:LOC725834	2.39889e-142	responsive
snp_321299:LOC725834	3.77915e-10	responsive
snp_321300:LOC725834	0.803482	responsive
snp_321301:LOC725834	0.803482	responsive
snp_321302:LOC725834	0	responsive
snp_321305:LOC413763	0	responsive
snp_321306:LOC413763	2.30993e-08	responsive
snp_59439:LOC412543	3.89807e-110	responsive
snp_321309:LOC412543	0	responsive
snp_321310:LOC412543	0	responsive
snp_321311:LOC412543	0	responsive
snp_59444:LOC412543	0	responsive
snp_321319:LOC409155	0	responsive
snp_321320:LOC409155	0	responsive
snp_321325:LOC726336	5.12554e-06	responsive
snp_59461:LOC726336	0.00932175	responsive
snp_321326:LOC726336	0.0124759	responsive
snp_321327:LOC726336	0.0124759	responsive
snp_321329:LOC413318	0	responsive
snp_321330:LOC413318	2.22507e-59	responsive
snp_59462:LOC413318	5.05166e-61	responsive
snp_59463:LOC413318	1.46009e-60	responsive
snp_321337:LOC413319	0.58823	responsive
snp_321338:LOC413319	0.454064	responsive
snp_321343:LOC413319	0.747329	responsive
snp_321350:LOC413319	0.343242	responsive
snp_321351:LOC413319	0.454871	responsive
snp_321352:LOC413319	0.58823	responsive
snp_321354:LOC413319	0.58823	responsive
snp_59472:LOC413319	0.915749	responsive
snp_321365:LOC413319	0.748015	responsive
snp_321367:LOC413319	0.58823	responsive
snp_59473:LOC413319	0.58823	responsive
snp_321394:LOC413319	0.453402	responsive
snp_321395:LOC413319	0.58823	responsive
snp_321398:LOC413319	0.58823	responsive
snp_321401:LOC413319	0.915668	responsive
snp_59576:LOC408840	0.000423826	responsive
snp_321506:LOC408840	0.000373874	responsive
snp_59578:LOC408840	0.00042712	responsive
snp_321509:LOC408840	0.000376894	responsive
snp_321512:LOC408840	0.00042712	responsive
snp_59581:LOC408840	0.000558248	responsive
snp_321515:LOC408840	0.00042712	responsive
snp_321516:LOC408840	0.000420828	responsive
snp_321519:LOC408840	0.000371185	responsive
snp_59582:LOC408840	0.000420828	responsive
snp_59586:LOC408840	0.000480143	responsive
snp_59587:LOC408840	0.000420828	responsive
snp_59588:LOC408840	0.000420828	responsive
snp_321523:LOC408840	0.000400778	responsive
snp_59592:LOC408840	0.000463805	responsive
snp_321528:LOC408840	0.000394421	responsive
snp_59594:LOC408840	0.000394421	responsive
snp_321529:LOC408840	0.000394421	responsive
snp_59599:LOC408840	0.000449483	responsive
snp_321534:LOC408840	0.000394421	responsive
snp_321535:LOC408840	0.000348377	responsive
snp_59601:LOC408840	0.000449483	responsive
snp_59602:LOC408840	0.000394421	responsive
snp_321541:LOC408840	1.11173e-47	responsive
snp_321542:LOC408840	0	responsive
snp_321543:LOC408840	0	responsive
snp_321552:LOC411104	2.46684e-51	responsive
snp_321553:LOC411104	0	responsive
snp_321554:LOC411104	3.54379e-131	responsive
snp_321555:LOC411104	5.86119e-191	responsive
snp_321556:LOC411104	0	responsive
snp_321558:LOC102653974	0.00112872	responsive
snp_321558:LOC411104	1.43967e-14	responsive
snp_321563:LOC411104	2.55927e-14	responsive
snp_321564:LOC102653974	0.000993154	responsive
snp_321564:LOC411104	1.39298e-13	responsive
snp_59614:LOC102653974	1.11174e-14	responsive
snp_59614:LOC411104	3.57008e-16	responsive
snp_321565:LOC102653974	0.000860453	responsive
snp_321565:LOC411104	1.69315e-13	responsive
snp_321566:LOC102653974	0.0200256	responsive
snp_59615:LOC102653974	0.0140835	responsive
snp_321567:LOC102653974	1.13935e-06	responsive
snp_321567:LOC411104	4.49169e-14	responsive
snp_321568:LOC102653974	0.00949888	responsive
snp_321568:LOC411104	4.61137e-14	responsive
snp_321569:LOC102653974	0.152133	responsive
snp_321569:LOC411104	7.96431e-14	responsive
snp_321570:LOC102653974	0.364637	responsive
snp_321570:LOC411104	2.51965e-14	responsive
snp_321571:LOC102653974	0.0083388	responsive
snp_321573:LOC411104	1.43967e-14	responsive
snp_321574:LOC102653974	0.0083388	responsive
snp_321574:LOC411104	2.58356e-14	responsive
snp_321575:LOC102653974	0.026172	responsive
snp_321575:LOC411104	8.82186e-14	responsive
snp_321576:LOC102653974	0.0209304	responsive
snp_321576:LOC411104	4.62428e-13	responsive
snp_321577:LOC102653974	0.0143372	responsive
snp_321578:LOC102653974	0.00129379	responsive
snp_321579:LOC102653974	0.00129379	responsive
snp_321581:LOC411104	1.43967e-14	responsive
snp_321582:LOC411104	1.43967e-14	responsive
snp_59616:LOC411104	4.64827e-14	responsive
snp_59629:LOC411104	0.000164387	responsive
snp_321602:LOC411104	0.0065753	responsive
snp_321603:LOC411104	0.0065753	responsive
snp_321612:LOC408839	1.02905e-10	responsive
snp_321613:LOC408839	0.000621667	responsive
snp_321614:LOC408839	5.22327e-64	responsive
snp_321615:LOC408839	0	responsive
snp_321616:LOC408839	4.92922e-17	responsive
snp_59634:LOC408839	4.17087e-17	responsive
snp_59635:LOC408839	0.0062302	responsive
snp_321618:LOC408839	0.0062302	responsive
snp_321621:LOC408839	0.00717362	responsive
snp_321623:LOC408839	0.0062302	responsive
snp_321624:LOC408839	0.00539907	responsive
snp_321625:LOC100578156	0	responsive
snp_321625:LOC408839	0.00471206	responsive
snp_59638:LOC408839	0.00606513	responsive
snp_321626:LOC100578156	0.0204988	responsive
snp_59640:LOC408839	0.00909727	responsive
snp_321631:LOC408839	0.0069515	responsive
snp_59641:LOC408839	0.163629	responsive
snp_59642:LOC408839	0.163629	responsive
snp_321632:LOC408839	0.163629	responsive
snp_321637:LOC411099	2.25135e-24	responsive
snp_321645:LOC411099	0	responsive
snp_59649:LOC411099	1.286e-14	responsive
snp_59650:LOC411099	0.67601	responsive
snp_59651:LOC411099	0.0886863	responsive
snp_321647:LOC411099	0.0698936	responsive
snp_321648:LOC411099	0.0361289	responsive
snp_321649:LOC411099	0.0465713	responsive
snp_321650:LOC411099	0.0644913	responsive
snp_321651:LOC411099	0.0813903	responsive
snp_59652:LOC411099	0.0813903	responsive
snp_321652:LOC411099	0.0862586	responsive
snp_59654:LOC411099	0.108333	responsive
snp_321653:LOC411099	0.0215908	responsive
snp_321655:LOC411099	0.030328	responsive
snp_59657:LOC411099	0.0278962	responsive
snp_59658:LOC411099	0.0235338	responsive
snp_321656:LOC411099	0.0199675	responsive
snp_321657:LOC411099	0.0359023	responsive
snp_59660:LOC411099	0.0333057	responsive
snp_321669:LOC100577717	0.185426	responsive
snp_321670:LOC100577717	3.48491e-13	responsive
snp_321673:LOC100577717	2.60793e-14	responsive
snp_321674:LOC100577717	0.00286301	responsive
snp_321675:LOC100577717	0.00424762	responsive
snp_321676:LOC100577717	0.00617592	responsive
snp_59678:LOC100577717	0.00617592	responsive
snp_321677:LOC100577717	0.00424762	responsive
snp_321680:LOC100577717	1.3769e-05	responsive
snp_321687:LOC411829	0	responsive
snp_321688:LOC411829	0.94244	responsive
snp_321693:LOC408841	0.165652	responsive
snp_321694:LOC408841	0	responsive
snp_321695:LOC408841	8.14166e-62	responsive
snp_321696:LOC408841	4.88813e-62	responsive
snp_59682:LOC408841	3.65824e-15	responsive
snp_59684:LOC408841	2.53437e-15	responsive
snp_321697:LOC408841	4.74744e-15	responsive
snp_59685:LOC408841	5.67395e-23	responsive
snp_321698:LOC408841	5.31846e-112	responsive
snp_59687:LOC408841	0	responsive
snp_321700:LOC100577376	6.82748e-12	responsive
snp_321701:LOC100577376	4.36608e-05	responsive
snp_321702:LOC100577376	0.00120691	responsive
snp_321703:LOC100577376	5.3879e-73	responsive
snp_59688:LOC100577376	0	responsive
snp_59689:LOC100577376	8.46078e-08	responsive
snp_59691:LOC100577376	1.72793e-15	responsive
snp_59692:LOC100577335	2.82466e-169	responsive
snp_321705:LOC100577335	7.38348e-136	responsive
snp_321771:LOC113218559	4.52969e-14	responsive
snp_321772:LOC113218559	3.11794e-18	responsive
snp_59737:LOC113218811	4.86884e-06	responsive
snp_321774:LOC113218811	0.9167	responsive
snp_321775:LOC113218811	0.749289	responsive
snp_321776:LOC113218811	0.218241	responsive
snp_321777:LOC100576965	0.000194063	responsive
snp_59741:LOC100576965	0.0382279	responsive
snp_321778:LOC100576965	1	responsive
snp_321780:LOC100576965	0.898976	responsive
snp_59743:LOC100576965	4.16964e-08	responsive
snp_59753:LOC100576965	2.1074e-07	responsive
snp_321856:LOC100576965	1.05952e-08	responsive
snp_59754:LOC100576965	9.58947e-08	responsive
snp_321860:LOC100576965	9.58947e-08	responsive
snp_59756:LOC100576965	1.05952e-08	responsive
snp_321872:LOC100576965	1.05952e-08	responsive
snp_321873:LOC100576965	3.4258e-09	responsive
snp_321874:LOC100576965	1.09654e-09	responsive
snp_321905:LOC100576965	3.37911e-09	responsive
snp_321908:LOC100576965	1.05952e-08	responsive
snp_321913:LOC100576965	1.05952e-08	responsive
snp_321921:LOC100576965	1.05952e-08	responsive
snp_321984:LOC100576965	2.06805e-07	responsive
snp_321985:LOC100576965	8.29261e-08	responsive
snp_322003:LOC100576965	7.15266e-08	responsive
snp_322004:LOC100576965	3.18402e-09	responsive
snp_322006:LOC100576965	3.13935e-07	responsive
snp_322007:LOC100576965	3.13935e-07	responsive
snp_322025:LOC100576965	2.06805e-07	responsive
snp_322027:LOC100576965	1.72089e-06	responsive
snp_322032:LOC100576965	2.06805e-07	responsive
snp_59821:LOC100576965	2.06805e-07	responsive
snp_322188:LOC411112	1.06973e-169	responsive
snp_322189:LOC411112	8.89935e-79	responsive
snp_322190:LOC411112	0	responsive
snp_322191:LOC411112	2.46491e-07	responsive
snp_322192:LOC411112	7.44565e-236	responsive
snp_322193:LOC411112	3.77859e-09	responsive
snp_322194:LOC411112	9.60578e-09	responsive
snp_322195:LOC411112	4.34556e-14	responsive
snp_322196:LOC411112	1.59228e-08	responsive
snp_322197:LOC411112	2.77278e-35	responsive
snp_322198:LOC411112	0.397611	responsive
snp_322199:LOC411112	0.631393	responsive
snp_322478:LOC411113	6.21808e-05	responsive
snp_322479:LOC411113	0.424588	responsive
snp_322481:LOC411113	0.61401	responsive
snp_322482:LOC411113	0.424588	responsive
snp_322484:LOC411113	0.424588	responsive
snp_60210:LOC411113	0.424588	responsive
snp_322485:LOC411113	0.424588	responsive
snp_322487:LOC411113	0.51883	responsive
snp_322491:LOC411113	0.424588	responsive
snp_322492:LOC411113	0.347719	responsive
snp_322508:LOC411113	3.46475e-06	responsive
snp_322517:LOC411113	9.17312e-06	responsive
snp_322525:LOC411113	4.26368e-07	responsive
snp_322527:LOC411113	1	responsive
snp_60229:LOC411113	0	responsive
snp_322528:LOC411113	2.84567e-12	responsive
snp_60230:LOC411113	4.49671e-12	responsive
snp_60231:LOC411113	5.58828e-23	responsive
snp_60236:LOC408844	0.744634	responsive
snp_60238:LOC408844	9.84653e-16	responsive
snp_322540:LOC408844	6.08934e-06	responsive
snp_322541:LOC408844	8.14827e-06	responsive
snp_322542:LOC408844	8.14827e-06	responsive
snp_60239:LOC408844	1.12722e-05	responsive
snp_60240:LOC408844	2.7689e-06	responsive
snp_322543:LOC408844	2.7689e-06	responsive
snp_322545:LOC408844	4.71741e-05	responsive
snp_322546:LOC408844	6.38933e-05	responsive
snp_322556:LOC408844	6.38933e-05	responsive
snp_322565:LOC408844	4.70155e-05	responsive
snp_60249:LOC408844	4.91044e-05	responsive
snp_322590:LOC408844	6.38933e-05	responsive
snp_322595:LOC408844	3.47201e-05	responsive
snp_322597:LOC408844	6.38933e-05	responsive
snp_322636:LOC408844	9.00694e-05	responsive
snp_322637:LOC408844	6.38933e-05	responsive
snp_322638:LOC408844	0.00646032	responsive
snp_60281:LOC408844	9.80509e-07	responsive
snp_60282:LOC408844	0.000419491	responsive
snp_322653:LOC408844	0.000419491	responsive
snp_322658:LOC408844	0.00049607	responsive
snp_60290:LOC408844	0.00211396	responsive
snp_60291:LOC408844	0.00211396	responsive
snp_60292:LOC408844	0.00211396	responsive
snp_322697:LOC408844	0.00443412	responsive
snp_322705:LOC408844	5.38148e-32	responsive
snp_322707:LOC408844	5.84785e-10	responsive
snp_322708:LOC408844	0.00190572	responsive
snp_322726:LOC408844	0.00130884	responsive
snp_60301:LOC408844	0.00190572	responsive
snp_322733:LOC408844	0.00190572	responsive
snp_60304:LOC408844	0.000580646	responsive
snp_322738:LOC408844	0.00190572	responsive
snp_322746:LOC408845	0.00127888	responsive
snp_322747:LOC408845	2.11413e-41	responsive
snp_322748:LOC408845	6.73355e-07	responsive
snp_322751:LOC408845	4.04372e-07	responsive
snp_322752:LOC408845	0	responsive
snp_322754:LOC408845	6.10777e-27	responsive
snp_322755:LOC408845	1.44751e-19	responsive
snp_322796:LOC408845	0	responsive
snp_322797:LOC408845	5.92771e-15	responsive
snp_322798:LOC408845	8.94397e-13	responsive
snp_322799:LOC408845	8.07394e-10	responsive
snp_60322:LOC408845	1.22337e-09	responsive
snp_322800:LOC408845	2.46304e-09	responsive
snp_322801:LOC408845	9.3301e-10	responsive
snp_322802:LOC408845	3.9393e-10	responsive
snp_322803:LOC408845	3.83237e-10	responsive
snp_322804:LOC408845	9.01748e-13	responsive
snp_322805:LOC408845	1.61768e-14	responsive
snp_322806:LOC408845	7.55722e-15	responsive
snp_322807:LOC408845	4.29145e-10	responsive
snp_322808:LOC408845	1.20048e-15	responsive
snp_322809:LOC408845	2.93592e-14	responsive
snp_322810:LOC408845	1.54043e-14	responsive
snp_322811:LOC408845	5.56121e-08	responsive
snp_60323:LOC408845	1.21243e-08	responsive
snp_60324:LOC408845	1.21243e-08	responsive
snp_322812:LOC408845	3.28614e-10	responsive
snp_322813:LOC408845	1.20026e-14	responsive
snp_322814:LOC408845	1.64973e-10	responsive
snp_322816:LOC408845	9.33077e-17	responsive
snp_322817:LOC408845	0.800568	responsive
snp_322818:LOC408845	0.724356	responsive
snp_322819:LOC408845	0.879899	responsive
snp_322820:LOC408845	0.72294	responsive
snp_322821:LOC408845	0.80071	responsive
snp_322822:LOC408845	0.960102	responsive
snp_322823:LOC408845	0.879822	responsive
snp_322824:LOC408845	0.96	responsive
snp_322826:LOC408845	8.90878e-08	responsive
snp_322827:LOC408845	0.000126803	responsive
snp_322830:LOC408845	0.0075019	responsive
snp_322836:LOC408845	0.0075019	responsive
snp_322842:LOC408845	0.0102096	responsive
snp_322844:LOC408845	0.0136949	responsive
snp_322846:LOC408845	0.078701	responsive
snp_322847:LOC408845	0.00760091	responsive
snp_322848:LOC408845	0.0182403	responsive
snp_322849:LOC408845	0.0237905	responsive
snp_322850:LOC408845	5.34094e-06	responsive
snp_322851:LOC408845	1.10755e-07	responsive
snp_322854:LOC408845	1.24579e-10	responsive
snp_322856:LOC408845	1.15159e-09	responsive
snp_322857:LOC408845	4.85394e-14	responsive
snp_322858:LOC408845	2.01944e-17	responsive
snp_60327:LOC408845	3.06263e-11	responsive
snp_322859:LOC408845	8.30474e-11	responsive
snp_322860:LOC408845	1.00946e-08	responsive
snp_322861:LOC408845	2.28381e-08	responsive
snp_322863:LOC408845	3.39736e-08	responsive
snp_60329:LOC408845	5.04524e-08	responsive
snp_322865:LOC408845	2.34236e-08	responsive
snp_322866:LOC408845	3.89472e-08	responsive
snp_322867:LOC408845	4.30672e-16	responsive
snp_322868:LOC408845	1.48056e-18	responsive
snp_322869:LOC408845	7.08383e-24	responsive
snp_322870:LOC408845	9.91034e-32	responsive
snp_322871:LOC408845	3.88001e-30	responsive
snp_322872:LOC408845	4.06327e-45	responsive
snp_322873:LOC408845	3.19351e-34	responsive
snp_322874:LOC408845	1.33022e-47	responsive
snp_322875:LOC408845	2.27527e-53	responsive
snp_322876:LOC408845	5.75262e-51	responsive
snp_322877:LOC408845	3.39357e-08	responsive
snp_322880:LOC408845	1.27231e-91	responsive
snp_322881:LOC408845	0	responsive
snp_322882:LOC408845	3.35733e-64	responsive
snp_322883:LOC408845	1.81021e-86	responsive
snp_322884:LOC408845	8.76868e-96	responsive
snp_322885:LOC408845	1.58216e-104	responsive
snp_322886:LOC408845	7.26205e-82	responsive
snp_322887:LOC408845	1.27242e-62	responsive
snp_322888:LOC408845	2.13939e-62	responsive
snp_322889:LOC408845	3.95302e-62	responsive
snp_322890:LOC408845	3.95302e-62	responsive
snp_322891:LOC408845	1.22999e-27	responsive
snp_322892:LOC408845	4.89824e-28	responsive
snp_322893:LOC408845	8.85146e-31	responsive
snp_322894:LOC408845	3.8839e-30	responsive
snp_322895:LOC408845	1.17502e-28	responsive
snp_322896:LOC408845	3.27415e-148	responsive
snp_322897:LOC408845	1.04767e-145	responsive
snp_322898:LOC408845	8.50607e-105	responsive
snp_322900:LOC408845	1.824e-45	responsive
snp_322901:LOC408845	4.71955e-16	responsive
snp_322902:LOC408845	3.09346e-05	responsive
snp_322903:LOC408845	0.000525367	responsive
snp_322904:LOC408845	0.00585953	responsive
snp_322905:LOC408845	1.334e-149	responsive
snp_322906:LOC408845	0.0771765	responsive
snp_322916:LOC408845	0.0741529	responsive
snp_322917:LOC408845	0.071858	responsive
snp_322918:LOC408845	0	responsive
snp_322919:LOC408845	8.28164e-33	responsive
snp_322921:LOC408845	8.12298e-44	responsive
snp_322922:LOC408845	1.34745e-159	responsive
snp_322923:LOC408845	2.72362e-18	responsive
snp_322924:LOC408845	1.65632e-19	responsive
snp_322925:LOC408845	8.10165e-19	responsive
snp_322926:LOC408845	9.86561e-13	responsive
snp_322927:LOC408845	3.58474e-05	responsive
snp_322928:LOC408845	0.000181162	responsive
snp_322929:LOC408845	6.35315e-58	responsive
snp_322930:LOC408845	7.54834e-15	responsive
snp_322931:LOC408845	5.49032e-43	responsive
snp_322932:LOC408845	8.96552e-146	responsive
snp_322933:LOC408845	9.48828e-174	responsive
snp_322934:LOC408845	4.73917e-233	responsive
snp_322935:LOC408845	0	responsive
snp_322936:LOC408845	0	responsive
snp_322937:LOC408845	0	responsive
snp_322940:LOC408845	0	responsive
snp_322942:LOC408845	0	responsive
snp_322943:LOC408845	0	responsive
snp_322944:LOC408845	0	responsive
snp_322945:LOC408845	0	responsive
snp_322946:LOC408845	0	responsive
snp_322947:LOC408845	0	responsive
snp_322948:LOC408845	2.14921e-282	responsive
snp_322949:LOC408845	5.08348e-279	responsive
snp_322950:LOC408845	7.55089e-213	responsive
snp_322951:LOC408845	3.17974e-42	responsive
snp_322952:LOC408845	0	responsive
snp_322953:LOC408845	2.08697e-51	responsive
snp_60330:LOC408845	9.49566e-31	responsive
snp_322954:LOC408845	1.64606e-11	responsive
snp_322955:LOC408845	3.30305e-37	responsive
snp_322956:LOC408845	9.45544e-157	responsive
snp_322957:LOC408845	9.1748e-204	responsive
snp_322958:LOC408845	6.74708e-200	responsive
snp_322959:LOC408845	0	responsive
snp_322960:LOC408845	0	responsive
snp_322961:LOC408845	0	responsive
snp_322962:LOC408845	0	responsive
snp_322963:LOC408845	0	responsive
snp_322964:LOC408845	0	responsive
snp_322965:LOC408845	0	responsive
snp_322966:LOC408845	0	responsive
snp_322967:LOC408845	0	responsive
snp_322968:LOC408845	0	responsive
snp_322969:LOC408845	0	responsive
snp_322970:LOC408845	0	responsive
snp_322971:LOC408845	6.87429e-101	responsive
snp_322972:LOC408845	2.33156e-122	responsive
snp_322973:LOC408845	0	responsive
snp_322981:LOC408846	0.666681	responsive
snp_322982:LOC408846	0.797912	responsive
snp_322983:LOC408846	0.933225	responsive
snp_322985:LOC408846	0.80023	responsive
snp_322986:LOC408846	5.04555e-23	responsive
snp_322989:LOC408846	0.0890529	responsive
snp_322990:LOC408846	3.14641e-19	responsive
snp_322991:LOC408846	1.29072e-17	responsive
snp_322992:LOC408846	4.13579e-06	responsive
snp_322993:LOC408846	6.93288e-29	responsive
snp_322994:LOC408846	0.385253	responsive
snp_322995:LOC408846	0	responsive
snp_322996:LOC408846	1.67895e-10	responsive
snp_322997:LOC408846	9.14755e-23	responsive
snp_323002:LOC408847	3.66431e-33	responsive
snp_323003:LOC408847	4.67545e-07	responsive
snp_323004:LOC408847	1.79259e-42	responsive
snp_323005:LOC408847	1.2492e-89	responsive
snp_323006:LOC408847	7.66306e-11	responsive
snp_323007:LOC408847	2.79471e-44	responsive
snp_323027:LOC100578865	0	responsive
snp_323028:LOC100578865	2.74262e-16	responsive
snp_323029:LOC100578865	2.45655e-11	responsive
snp_323030:LOC100578865	3.09527e-09	responsive
snp_323031:LOC100578865	1.38029e-10	responsive
snp_323032:LOC100578865	1.38029e-10	responsive
snp_323035:LOC100578865	1.38029e-10	responsive
snp_60331:LOC100578865	2.12336e-10	responsive
snp_323039:LOC100578865	6.56822e-13	responsive
snp_60332:LOC100578865	7.51989e-09	responsive
snp_323040:LOC100578865	6.28872e-12	responsive
snp_60333:LOC100578865	2.74188e-09	responsive
snp_323041:LOC100578865	3.61393e-10	responsive
snp_323042:LOC100578865	2.12336e-10	responsive
snp_323045:LOC100578865	1.55316e-11	responsive
snp_323046:LOC100578865	1.55316e-11	responsive
snp_323047:LOC100578865	1.72466e-10	responsive
snp_323048:LOC100578865	5.88422e-11	responsive
snp_323050:LOC100578865	9.03095e-11	responsive
snp_323051:LOC100578865	1.39204e-10	responsive
snp_323053:LOC100578865	2.36726e-10	responsive
snp_323054:LOC100578865	1.39204e-10	responsive
snp_323055:LOC100578865	9.0511e-11	responsive
snp_323056:LOC100578865	1.40455e-10	responsive
snp_323057:LOC100578865	6.09572e-11	responsive
snp_323061:LOC100578865	2.12336e-10	responsive
snp_323062:LOC100578865	9.1363e-11	responsive
snp_323064:LOC100578865	3.73064e-11	responsive
snp_60334:LOC100578865	4.43433e-10	responsive
snp_323065:LOC100578865	2.12336e-10	responsive
snp_323067:LOC100578865	4.25158e-11	responsive
snp_323068:LOC100578865	1.38029e-10	responsive
snp_323069:LOC100578865	3.84855e-11	responsive
snp_323070:LOC100578865	1.38528e-10	responsive
snp_323071:LOC100578865	2.12336e-10	responsive
snp_323073:LOC100578865	1.75417e-10	responsive
snp_323074:LOC100578865	4.35665e-11	responsive
snp_323075:LOC100578865	6.44919e-12	responsive
snp_323078:LOC100578865	5.83283e-11	responsive
snp_323080:LOC100578865	9.0203e-11	responsive
snp_323081:LOC100578865	2.49657e-11	responsive
snp_323082:LOC100578865	9.0203e-11	responsive
snp_323083:LOC100578865	5.98353e-11	responsive
snp_323084:LOC100578865	1.528e-10	responsive
snp_323085:LOC100578865	3.55801e-10	responsive
snp_323086:LOC100578865	1.45036e-09	responsive
snp_323087:LOC100578865	5.14322e-10	responsive
snp_323090:LOC100578865	2.10235e-10	responsive
snp_323091:LOC100578865	3.37168e-10	responsive
snp_323092:LOC100576597	0.442581	responsive
snp_323092:LOC100578865	2.1385e-10	responsive
snp_323097:LOC100578865	3.36793e-10	responsive
snp_323098:LOC100578865	5.14322e-10	responsive
snp_323099:LOC100578865	5.14322e-10	responsive
snp_323100:LOC100578865	3.37168e-10	responsive
snp_323104:LOC100576597	0.27452	responsive
snp_323105:LOC100576597	0.424066	responsive
snp_323114:LOC100578865	5.14322e-10	responsive
snp_323142:LOC100578865	5.14322e-10	responsive
snp_323144:LOC100578865	5.14322e-10	responsive
snp_323168:LOC100578865	2.10235e-10	responsive
snp_323174:LOC100578865	3.32287e-10	responsive
snp_323175:LOC100576597	3.45462e-13	responsive
snp_323176:LOC100576597	3.45462e-13	responsive
snp_323177:LOC100576597	1.20298e-20	responsive
snp_323178:LOC100576597	4.75709e-28	responsive
snp_323179:LOC100576597	2.03416e-38	responsive
snp_323179:LOC100578865	1.43393e-10	responsive
snp_323180:LOC100576597	1.47898e-31	responsive
snp_323180:LOC100578865	1.43393e-10	responsive
snp_323181:LOC100576597	3.03203e-30	responsive
snp_323181:LOC100578865	2.54419e-10	responsive
snp_323182:LOC100578865	5.14322e-10	responsive
snp_323183:LOC100576597	0.2107	responsive
snp_323183:LOC100578865	2.40762e-09	responsive
snp_323184:LOC100576597	7.88148e-09	responsive
snp_323184:LOC100578865	1.70526e-09	responsive
snp_323185:LOC100576597	0.135573	responsive
snp_323185:LOC100578865	5.41055e-10	responsive
snp_323186:LOC100576597	0.31285	responsive
snp_323186:LOC100578865	5.33984e-10	responsive
snp_323187:LOC100576597	0.203645	responsive
snp_323187:LOC100578865	5.33984e-10	responsive
snp_60335:LOC100578865	9.11031e-10	responsive
snp_323188:LOC100576597	1.13353e-10	responsive
snp_323191:LOC100576597	3.23557e-13	responsive
snp_323192:LOC100576597	2.39507e-13	responsive
snp_323192:LOC100578865	3.37168e-10	responsive
snp_323197:LOC100578865	5.14322e-10	responsive
snp_323199:LOC100578865	2.20052e-10	responsive
snp_323212:LOC100578865	1.43469e-10	responsive
snp_323213:LOC100578865	5.78881e-11	responsive
snp_323214:LOC100578865	5.78881e-11	responsive
snp_323216:LOC100578865	1.37869e-10	responsive
snp_323217:LOC100578865	8.96514e-11	responsive
snp_323218:LOC100578865	1.43819e-10	responsive
snp_323221:LOC100578865	2.20302e-10	responsive
snp_323224:LOC100578865	2.29044e-10	responsive
snp_323225:LOC100578865	2.29044e-10	responsive
snp_323226:LOC100578865	2.20302e-10	responsive
snp_323237:LOC100578865	2.20302e-10	responsive
snp_323274:LOC100578865	2.20302e-10	responsive
snp_323276:LOC100578865	8.95339e-11	responsive
snp_323277:LOC100578865	8.95339e-11	responsive
snp_323286:LOC100578865	9.33583e-11	responsive
snp_323287:LOC100578865	2.20302e-10	responsive
snp_323316:LOC100578865	2.20302e-10	responsive
snp_323317:LOC100578865	2.20302e-10	responsive
snp_323318:LOC100578865	3.74149e-10	responsive
snp_323332:LOC100578865	9.0302e-11	responsive
snp_323334:LOC100578865	2.20302e-10	responsive
snp_323340:LOC100578865	2.20302e-10	responsive
snp_323342:LOC100578865	6.40216e-10	responsive
snp_323346:LOC100578865	2.20302e-10	responsive
snp_323348:LOC100578865	2.20302e-10	responsive
snp_323349:LOC100578865	2.20302e-10	responsive
snp_323357:LOC100578865	1.43303e-10	responsive
snp_323358:LOC100578865	4.20454e-10	responsive
snp_323360:LOC100578865	1.41316e-10	responsive
snp_323367:LOC100578865	2.20302e-10	responsive
snp_323380:LOC100578865	2.62982e-10	responsive
snp_323381:LOC100578865	5.83233e-11	responsive
snp_323385:LOC100578865	2.20302e-10	responsive
snp_323386:LOC100578865	1.44518e-10	responsive
snp_323399:LOC100578865	2.20302e-10	responsive
snp_323403:LOC100578865	1.43303e-10	responsive
snp_323404:LOC100578865	1.43303e-10	responsive
snp_323405:LOC100578865	1.43303e-10	responsive
snp_323406:LOC100578865	8.95339e-11	responsive
snp_323407:LOC100578865	1.62418e-11	responsive
snp_323408:LOC100578865	3.30297e-11	responsive
snp_60351:LOC100578865	3.93759e-10	responsive
snp_323409:LOC100578865	6.03181e-14	responsive
snp_323410:LOC100578865	2.43563e-11	responsive
snp_323411:LOC100578865	3.79513e-11	responsive
snp_323412:LOC100578865	9.68454e-11	responsive
snp_60352:LOC100578865	0	responsive
snp_60353:LOC100578865	0	responsive
snp_323413:LOC100578865	0.113567	responsive
snp_323416:LOC100578865	0.14663	responsive
snp_323419:LOC100578865	0.113567	responsive
snp_323421:LOC100578865	0.113567	responsive
snp_323423:LOC100578865	0.147262	responsive
snp_60359:LOC100578865	0.113567	responsive
snp_323457:LOC100578865	0.0886111	responsive
snp_323458:LOC100578865	0.0894954	responsive
snp_323468:LOC100578865	0.114575	responsive
snp_323469:LOC100578865	0.766158	responsive
snp_323470:LOC100578865	0.114575	responsive
snp_323495:LOC100578865	0.115964	responsive
snp_323497:LOC100578865	0.114575	responsive
snp_60365:LOC100578865	0.0118631	responsive
snp_323499:LOC100578865	0.115964	responsive
snp_60367:LOC100578865	0.114575	responsive
snp_323501:LOC100578865	0.115581	responsive
snp_60368:LOC100578865	0.0891846	responsive
snp_323540:LOC100578865	0.114575	responsive
snp_60380:LOC100578865	0.114575	responsive
snp_323544:LOC100578865	0.148244	responsive
snp_323547:LOC100578865	0.117596	responsive
snp_323553:LOC100578865	0.114575	responsive
snp_323554:LOC100578865	0.115935	responsive
snp_60385:LOC100578865	0.117321	responsive
snp_60386:LOC100578865	0.190132	responsive
snp_323572:LOC100578865	0.114575	responsive
snp_323587:LOC100578865	0.12309	responsive
snp_323599:LOC100578865	0.148352	responsive
snp_60392:LOC100578865	0.148352	responsive
snp_60393:LOC100578865	0.153637	responsive
snp_323600:LOC100578865	0.182867	responsive
snp_323602:LOC100578865	0.153637	responsive
snp_323617:LOC100578865	0.153637	responsive
snp_323621:LOC100578865	0.182906	responsive
snp_323625:LOC100578865	0.153637	responsive
snp_60398:LOC100578865	0.0615337	responsive
snp_323626:LOC100578865	0.0515851	responsive
snp_323627:LOC100578865	0.131148	responsive
snp_60399:LOC100578865	0.15531	responsive
snp_60402:LOC100578865	0.15531	responsive
snp_323629:LOC100578865	0.186364	responsive
snp_323631:LOC100578865	0.15531	responsive
snp_323633:LOC100578865	0.558825	responsive
snp_60405:LOC100578865	0.15531	responsive
snp_60407:LOC100578865	0.131217	responsive
snp_323634:LOC100578865	0.131217	responsive
snp_60408:LOC100578865	0.156976	responsive
snp_323637:LOC100578865	0.156976	responsive
snp_323643:LOC100578865	0.156976	responsive
snp_323644:LOC100578865	0.156959	responsive
snp_323645:LOC100578865	0.134489	responsive
snp_323646:LOC100578865	0.131114	responsive
snp_323647:LOC100578865	0.131114	responsive
snp_323650:LOC100578865	0.186383	responsive
snp_323651:LOC100578865	0.256608	responsive
snp_323652:LOC100578865	0.157087	responsive
snp_323656:LOC100578865	0.0173935	responsive
snp_60410:LOC100578865	0.010779	responsive
snp_323658:LOC100578865	0.0142106	responsive
snp_60416:LOC100578865	0.010779	responsive
snp_60419:LOC100578865	0.00493849	responsive
snp_323659:LOC100578865	0.0111519	responsive
snp_323660:LOC100578865	0.0111519	responsive
snp_323661:LOC100578865	0.0111519	responsive
snp_323662:LOC100578865	2.42866e-11	responsive
snp_323663:LOC100578865	1.37998e-06	responsive
snp_60456:LOC100578865	1.37998e-06	responsive
snp_323828:LOC100578865	1.37998e-06	responsive
snp_60473:LOC100578865	9.45192e-07	responsive
snp_323830:LOC100578865	2.13404e-06	responsive
snp_323833:LOC100578865	3.28097e-06	responsive
snp_323836:LOC100578865	1.37998e-06	responsive
snp_323837:LOC100578865	1.37998e-06	responsive
snp_323854:LOC100578865	1.37998e-06	responsive
snp_60479:LOC100578865	1.37998e-06	responsive
snp_323863:LOC100578865	1.37998e-06	responsive
snp_323950:LOC551854	0.725141	responsive
snp_60491:LOC551854	3.60652e-07	responsive
snp_323958:LOC551758	0.915585	responsive
snp_323960:LOC551758	0	responsive
snp_323961:LOC551758	0	responsive
snp_323971:LOC411657	0	responsive
snp_323972:LOC411657	3.32699e-55	responsive
snp_323973:LOC411657	0	responsive
snp_323975:LOC411657	0	responsive
snp_60497:LOC411657	0.0288089	responsive
snp_60498:LOC411657	4.64768e-08	responsive
snp_323976:LOC411657	1.4509e-10	responsive
snp_323977:LOC411657	1.15512e-12	responsive
snp_323995:LOC100578799	5.86073e-45	responsive
snp_324002:LOC100578799	1.14422e-07	responsive
snp_324009:LOC725511	0.0261487	responsive
snp_324010:LOC725511	0.644718	responsive
snp_60505:LOC725511	5.54095e-25	responsive
snp_324012:LOC725511	5.54095e-25	responsive
snp_324018:LOC725511	1.29688e-82	responsive
snp_324019:LOC725511	3.22333e-05	responsive
snp_324020:LOC725511	3.30301e-05	responsive
snp_324021:LOC725511	2.08549e-05	responsive
snp_324022:LOC725511	3.22333e-05	responsive
snp_324023:LOC725511	8.21978e-05	responsive
snp_60508:LOC725511	0.000103272	responsive
snp_324024:LOC725511	0.000246973	responsive
snp_324025:LOC725511	0.000377611	responsive
snp_60509:LOC725511	0.000377611	responsive
snp_324026:LOC725511	3.22333e-05	responsive
snp_324032:LOC413001	0	responsive
snp_324033:LOC413001	2.45566e-05	responsive
snp_324057:LOC551934	8.1762e-67	responsive
snp_324058:LOC551934	0	responsive
snp_324060:LOC551934	0	responsive
snp_324061:LOC551934	5.40877e-155	responsive
snp_60523:LOC551934	8.81321e-08	responsive
snp_60528:LOC113218812	0.000300937	responsive
snp_60529:LOC113218812	0.00036782	responsive
snp_60530:LOC113218812	0.000300937	responsive
snp_324143:LOC113218812	0.00036736	responsive
snp_60537:LOC113218812	0.0978296	responsive
snp_60538:LOC113218812	0.0978296	responsive
snp_60539:LOC113218812	0	responsive
snp_324144:LOC113218812	4.84124e-11	responsive
snp_324145:LOC113218812	0.0045248	responsive
snp_324146:LOC113218812	0.0103811	responsive
snp_60540:LOC113218812	2.46613e-13	responsive
snp_324147:LOC113218812	4.53388e-11	responsive
snp_324148:LOC113218812	1.59562e-10	responsive
snp_60541:LOC113218812	2.10976e-08	responsive
snp_324152:LOC113218812	9.45158e-05	responsive
snp_324157:LOC113218812	0.0014009	responsive
snp_60542:LOC113218812	5.19817e-05	responsive
snp_324162:LOC113218812	0.0826173	responsive
snp_324163:LOC113218812	0.0826173	responsive
snp_60544:LOC409060	0.0826173	responsive
snp_324169:LOC409060	0.0935499	responsive
snp_324170:LOC409060	0.0496102	responsive
snp_324174:LOC409060	0.625429	responsive
snp_324175:LOC409060	1	responsive
snp_324184:LOC409060	5.73109e-14	responsive
snp_324185:LOC409060	4.11597e-07	responsive
snp_324186:LOC409060	1.2623e-06	responsive
snp_60565:LOC727423	0	responsive
snp_324201:LOC727423	2.56191e-57	responsive
snp_60566:LOC727423	8.17131e-52	responsive
snp_60570:LOC102654715	1.08012e-178	responsive
snp_60571:LOC102654715	0.0384508	responsive
snp_324218:LOC102654715	0.0107517	responsive
snp_324238:LOC552679	1.25658e-22	responsive
snp_60581:LOC552679	1.25658e-22	responsive
snp_324244:LOC552679	0.161541	responsive
snp_324245:LOC552679	0.16024	responsive
snp_324256:LOC100578566	2.04162e-15	responsive
snp_324257:LOC100578566	1.46431e-16	responsive
snp_324260:LOC552679	1.26573e-08	responsive
snp_324262:LOC409444	0	responsive
snp_324263:LOC409444	8.36802e-35	responsive
snp_324264:LOC409444	3.31332e-34	responsive
snp_324265:LOC409444	2.60715e-06	responsive
snp_60586:LOC409444	2.05418e-11	responsive
snp_60588:LOC409444	1.22324e-23	responsive
snp_324270:LOC409444	2.15201e-23	responsive
snp_324271:LOC409444	8.72721e-22	responsive
snp_324277:LOC409444	1.55532e-21	responsive
snp_324290:LOC409510	0.0455739	responsive
snp_324291:LOC409510	0.969798	responsive
snp_324293:LOC552127	0.309256	responsive
snp_60591:LOC552127	0.317624	responsive
snp_324298:LOC411631	0.0155938	responsive
snp_324299:LOC411631	1.95352e-98	responsive
snp_324300:LOC411631	1.73964e-13	responsive
snp_324301:LOC411631	1.02427e-06	responsive
snp_324303:LOC411631	1.48671e-21	responsive
snp_324304:LOC411631	5.27219e-19	responsive
snp_324310:LOC409686	1.59992e-26	responsive
snp_324313:LOC409686	5.34306e-25	responsive
snp_324314:LOC409686	1.55647e-24	responsive
snp_324316:LOC409686	3.58633e-25	responsive
snp_324317:LOC409686	1.08353e-33	responsive
snp_324318:LOC409686	3.68598e-07	responsive
snp_324319:LOC409686	0.00130663	responsive
snp_324320:LOC409686	5.07012e-05	responsive
snp_324321:LOC409686	3.73465e-05	responsive
snp_324322:LOC409686	3.73465e-05	responsive
snp_324323:LOC409686	3.0116e-05	responsive
snp_324324:LOC409686	5.20996e-05	responsive
snp_324327:LOC409686	6.42965e-05	responsive
snp_324330:LOC409686	3.73465e-05	responsive
snp_324331:LOC409686	3.73465e-05	responsive
snp_324333:LOC409686	4.91784e-05	responsive
snp_60592:LOC409686	3.73465e-05	responsive
snp_324340:LOC409686	6.39948e-05	responsive
snp_324343:LOC409686	3.73465e-05	responsive
snp_324346:LOC409686	2.18906e-12	responsive
snp_324347:LOC409686	3.06533e-30	responsive
snp_324348:LOC409686	0.181308	responsive
snp_324352:LOC409686	0	responsive
snp_324353:LOC409686	0	responsive
snp_324369:LOC409686	3.76128e-05	responsive
snp_324370:LOC409686	2.85421e-09	responsive
snp_324371:LOC409686	0.849131	responsive
snp_324372:LOC409686	0.814265	responsive
snp_324373:LOC409686	0.762741	responsive
snp_324374:LOC409686	1.60938e-34	responsive
snp_324375:LOC409686	1.06381e-26	responsive
snp_324376:LOC409686	4.41836e-19	responsive
snp_324378:LOC409686	4.99914e-19	responsive
snp_324379:LOC409686	0	responsive
snp_324380:LOC409686	4.64195e-39	responsive
snp_324430:LOC726101	2.78496e-11	responsive
snp_324433:LOC726101	0	responsive
snp_324434:LOC726101	0	responsive
snp_324437:LOC726101	0	responsive
snp_324439:LOC726101	0	responsive
snp_324465:LOC726101	0	responsive
snp_324466:LOC726101	0	responsive
snp_324467:LOC726101	0	responsive
snp_324470:LOC726101	0	responsive
snp_60602:LOC726101	0	responsive
snp_60607:LOC726101	0	responsive
snp_324479:LOC726101	4.52678e-201	responsive
snp_324480:LOC726101	5.91924e-146	responsive
snp_324481:LOC726101	4.13841e-35	responsive
snp_324482:LOC726101	5.87034e-101	responsive
snp_324483:LOC726101	0	responsive
snp_324484:LOC726101	2.57439e-64	responsive
snp_60609:LOC726101	0	responsive
snp_60610:LOC726101	0	responsive
snp_324489:LOC726101	0	responsive
snp_324493:LOC726101	0	responsive
snp_324494:LOC726101	0	responsive
snp_324496:LOC726101	0	responsive
snp_324497:LOC726101	0	responsive
snp_324515:LOC726101	1.25265e-25	responsive
snp_60611:LOC726101	7.47774e-26	responsive
snp_324516:LOC726101	7.47774e-26	responsive
snp_324520:LOC726101	0.000354788	responsive
snp_324525:LOC726101	1.85167e-05	responsive
snp_60629:LOC726101	1.85167e-05	responsive
snp_324536:LOC726101	1.85167e-05	responsive
snp_324538:LOC726101	2.781e-05	responsive
snp_324541:LOC726101	1.62659e-05	responsive
snp_60644:LOC726101	1.62689e-05	responsive
snp_60646:LOC726101	1.62689e-05	responsive
snp_60649:LOC726101	1.62645e-05	responsive
snp_60659:LOC726101	1.85167e-05	responsive
snp_324598:LOC726101	2.43658e-05	responsive
snp_324600:LOC726101	2.43413e-05	responsive
snp_324601:LOC726101	1.85167e-05	responsive
snp_324605:LOC726101	2.12313e-05	responsive
snp_324613:LOC726101	2.43903e-05	responsive
snp_324634:LOC726101	3.18492e-05	responsive
snp_324635:LOC726101	2.78399e-05	responsive
snp_324637:LOC726101	1.85167e-05	responsive
snp_324644:LOC726101	0.000103094	responsive
snp_324668:LOC726101	1.29953e-07	responsive
snp_324669:LOC726101	6.18405e-08	responsive
snp_324670:LOC726101	1.42725e-06	responsive
snp_324672:LOC726101	9.15781e-05	responsive
snp_324676:LOC726101	9.14988e-05	responsive
snp_324677:LOC726101	0.000149645	responsive
snp_324692:LOC726101	0.000131946	responsive
snp_60692:LOC726101	0.000103094	responsive
snp_60702:LOC726101	0.000132056	responsive
snp_324708:LOC726101	0.000116763	responsive
snp_60725:LOC726101	0.000103094	responsive
snp_60728:LOC726101	9.16263e-05	responsive
snp_60735:LOC726101	0.000103438	responsive
snp_60736:LOC726101	0.000103348	responsive
snp_60740:LOC726101	0.000103094	responsive
snp_60741:LOC726101	0.000103094	responsive
snp_60744:LOC726101	0.000131985	responsive
snp_60746:LOC726101	0.000131985	responsive
snp_324727:LOC726101	0.000103094	responsive
snp_60747:LOC726101	0.00013267	responsive
snp_60749:LOC726101	0.000131985	responsive
snp_60752:LOC726101	0.000101652	responsive
snp_60753:LOC726101	9.02017e-05	responsive
snp_324729:LOC726101	0.000115154	responsive
snp_324730:LOC726101	0.000188292	responsive
snp_60760:LOC726101	0.000188292	responsive
snp_324732:LOC726101	1.59232e-05	responsive
snp_60761:LOC726101	0.0310736	responsive
snp_60762:LOC726101	0.185299	responsive
snp_60763:LOC726101	1.21723e-05	responsive
snp_324733:LOC726101	0.00145329	responsive
snp_324734:LOC726101	0.00116884	responsive
snp_324735:LOC726101	0.000270217	responsive
snp_324736:LOC726101	0.00630141	responsive
snp_324737:LOC726101	0.00629731	responsive
snp_324738:LOC726101	0.00523504	responsive
snp_324739:LOC726101	0.00218107	responsive
snp_324740:LOC726101	0.000130606	responsive
snp_324743:LOC726101	0.000101652	responsive
snp_324745:LOC726101	0.00013044	responsive
snp_324746:LOC726101	0.002184	responsive
snp_324747:LOC726101	0.00476789	responsive
snp_60767:LOC726101	4.34595e-05	responsive
snp_324748:LOC726101	0.00218431	responsive
snp_60768:LOC726101	3.57545e-06	responsive
snp_324750:LOC726101	0.00021309	responsive
snp_324751:LOC726101	0.000115154	responsive
snp_324753:LOC726101	0.000242798	responsive
snp_324754:LOC726101	0.000307406	responsive
snp_324757:LOC726101	0.000115253	responsive
snp_324767:LOC726101	9.02802e-05	responsive
snp_60773:LOC726101	0.000130578	responsive
snp_324768:LOC726101	6.29337e-05	responsive
snp_60774:LOC726101	0.000130194	responsive
snp_324770:LOC726101	9.02017e-05	responsive
snp_60781:LOC726101	0.000101652	responsive
snp_60782:LOC726101	0.000115278	responsive
snp_60783:LOC726101	0.000130578	responsive
snp_60784:LOC726101	0.000115278	responsive
snp_60793:LOC726101	0.000101904	responsive
snp_60799:LOC726101	0.000101652	responsive
snp_60807:LOC726101	0.000101652	responsive
snp_60813:LOC726101	0.000101652	responsive
snp_60815:LOC726101	0.000101904	responsive
snp_60822:LOC726101	0.000101992	responsive
snp_60830:LOC726101	0.000101992	responsive
snp_60850:LOC726101	9.03279e-05	responsive
snp_60864:LOC726101	0.000101904	responsive
snp_324790:LOC726101	0.000130264	responsive
snp_60874:LOC726101	9.01878e-05	responsive
snp_60891:LOC726101	0.000101992	responsive
snp_324810:LOC726101	0.000101652	responsive
snp_60920:LOC726101	7.10377e-05	responsive
snp_60924:LOC726101	0.000101652	responsive
snp_60925:LOC726101	0.00012922	responsive
snp_324831:LOC726101	0.00012922	responsive
snp_60929:LOC726101	0.00012922	responsive
snp_60930:LOC726101	0.00011331	responsive
snp_60931:LOC726101	8.90632e-05	responsive
snp_324833:LOC726101	0.00011331	responsive
snp_324851:LOC726101	0.00011331	responsive
snp_324854:LOC726101	0.000145354	responsive
snp_324860:LOC726101	0.00012841	responsive
snp_324861:LOC726101	0.00011331	responsive
snp_324866:LOC726101	0.000100497	responsive
snp_324867:LOC726101	0.00011331	responsive
snp_60940:LOC726101	0.00011331	responsive
snp_324934:LOC726101	0.000128448	responsive
snp_324979:LOC726101	6.9913e-05	responsive
snp_324988:LOC726101	0.00011331	responsive
snp_324993:LOC726101	0.00011331	responsive
snp_325036:LOC726101	0.000113587	responsive
snp_325039:LOC726101	0.000128583	responsive
snp_325075:LOC726101	0.00012872	responsive
snp_60977:LOC726101	0.000100637	responsive
snp_325080:LOC726101	8.95923e-05	responsive
snp_325081:LOC726101	0.000114085	responsive
snp_325084:LOC726101	0.00011331	responsive
snp_325090:LOC726101	0.000145364	responsive
snp_325091:LOC726101	0.000186005	responsive
snp_325099:LOC726101	0	responsive
snp_325137:LOC551919	0.549795	responsive
snp_61004:LOC551919	2.34878e-16	responsive
snp_61005:LOC551919	2.26619e-14	responsive
snp_325138:LOC551919	1.19943e-101	responsive
snp_325144:LOC551919	1.19943e-101	responsive
snp_325145:LOC551919	7.3172e-54	responsive
snp_325146:LOC551919	6.43975e-13	responsive
snp_325147:LOC408853	5.16966e-60	responsive
snp_61010:LOC408853	0.0403069	responsive
snp_325149:LOC408853	2.10993e-264	responsive
snp_325152:LOC102655661	2.23658e-15	responsive
snp_325153:LOC102655661	3.08741e-12	responsive
snp_61014:LOC102655661	1.19088e-71	responsive
snp_325154:LOC102655661	0.0236319	responsive
snp_61016:LOC102655661	1.16383e-30	responsive
snp_61017:LOC102655661	2.18757e-11	responsive
snp_325155:LOC102655661	0	responsive
snp_325156:LOC102655661	4.26664e-132	responsive
snp_325157:LOC102655661	7.57345e-174	responsive
snp_325158:LOC102655661	0	responsive
snp_325164:LOC408852	7.66509e-76	responsive
snp_325165:LOC408852	5.34109e-76	responsive
snp_325166:LOC408852	5.10619e-76	responsive
snp_325167:LOC408852	7.66509e-76	responsive
snp_61025:LOC408852	7.66509e-76	responsive
snp_325168:LOC408852	4.5443e-76	responsive
snp_61028:LOC408852	2.91734e-75	responsive
snp_325171:LOC408852	3.98418e-76	responsive
snp_325172:LOC408852	2.28169e-79	responsive
snp_61029:LOC408852	1.75531e-43	responsive
snp_325173:LOC408852	1.1195e-41	responsive
snp_325174:LOC408852	8.76926e-41	responsive
snp_325175:LOC408852	5.97664e-31	responsive
snp_61030:LOC408852	6.52182e-55	responsive
snp_61033:LOC408852	4.87173e-58	responsive
snp_61034:LOC408852	2.31995e-31	responsive
snp_325178:LOC408852	6.75824e-54	responsive
snp_61035:LOC408852	1.21275e-54	responsive
snp_61036:LOC408852	8.04023e-60	responsive
snp_61039:LOC408852	5.17041e-60	responsive
snp_325182:LOC408852	5.8622e-61	responsive
snp_325183:LOC408852	8.04023e-60	responsive
snp_61040:LOC408852	9.87788e-59	responsive
snp_325184:LOC408852	1.98274e-59	responsive
snp_61041:LOC408852	1.98274e-59	responsive
snp_61042:LOC408852	3.75104e-59	responsive
snp_61043:LOC408852	1.51476e-68	responsive
snp_325185:LOC408852	4.09431e-62	responsive
snp_61044:LOC408852	3.38099e-46	responsive
snp_325186:LOC408852	2.25e-75	responsive
snp_61045:LOC408852	4.82841e-79	responsive
snp_325187:LOC408852	2.04191e-79	responsive
snp_61049:LOC408852	1.0032e-83	responsive
snp_325191:LOC408852	7.92368e-82	responsive
snp_325192:LOC408852	0	responsive
snp_325193:LOC408852	0.0191816	responsive
snp_325194:LOC408852	0.0111223	responsive
snp_325195:LOC408852	0.00755337	responsive
snp_325196:LOC408852	5.82837e-49	responsive
snp_325197:LOC408852	8.66961e-74	responsive
snp_325198:LOC408852	3.69719e-204	responsive
snp_325199:LOC408852	2.30289e-57	responsive
snp_325200:LOC408852	7.47911e-55	responsive
snp_325201:LOC408852	1.62491e-60	responsive
snp_325202:LOC408852	9.7397e-52	responsive
snp_325203:LOC408852	2.96543e-53	responsive
snp_325204:LOC408852	3.60559e-53	responsive
snp_325205:LOC408852	2.12774e-58	responsive
snp_325206:LOC408852	3.9216e-61	responsive
snp_325207:LOC408852	1.40821e-57	responsive
snp_325208:LOC408852	1.85795e-298	responsive
snp_325209:LOC408852	0.00166243	responsive
snp_325210:LOC408852	0.000732448	responsive
snp_61059:LOC411114	4.36858e-101	responsive
snp_61060:LOC411114	2.01603e-138	responsive
snp_325226:LOC411114	2.75674e-42	responsive
snp_61061:LOC411114	0.000743378	responsive
snp_325234:LOC411114	0	responsive
snp_325235:LOC411114	0	responsive
snp_325236:LOC411114	0	responsive
snp_325237:LOC411114	0	responsive
snp_325238:LOC411114	1.41394e-25	responsive
snp_325239:LOC411114	3.31531e-27	responsive
snp_325241:LOC411114	0	responsive
snp_61073:LOC411114	9.95573e-05	responsive
snp_325242:LOC411114	0.00053637	responsive
snp_325243:LOC411114	0.696718	responsive
snp_325244:LOC411114	0.810157	responsive
snp_325245:LOC411114	0.0364855	responsive
snp_325246:LOC411114	0.703723	responsive
snp_325247:LOC411114	0.657387	responsive
snp_325248:LOC411114	0.698037	responsive
snp_325249:LOC411114	0.0244973	responsive
snp_61074:LOC411114	5.4063e-13	responsive
snp_325250:LOC411114	3.43449e-13	responsive
snp_325251:LOC411114	1.16846e-06	responsive
snp_61075:LOC411114	4.69977e-199	responsive
snp_325252:LOC411114	3.56982e-187	responsive
snp_325253:LOC411114	1.443e-195	responsive
snp_325254:LOC411114	1.9947e-230	responsive
snp_61077:LOC411114	5.50143e-237	responsive
snp_325255:LOC411114	7.70801e-240	responsive
snp_325256:LOC411114	5.95782e-237	responsive
snp_325257:LOC411114	6.13029e-234	responsive
snp_325258:LOC411114	6.13029e-234	responsive
snp_61078:LOC411114	6.13029e-234	responsive
snp_325259:LOC411114	5.55224e-258	responsive
snp_61079:LOC411114	1.64046e-253	responsive
snp_61080:LOC411114	1.61106e-145	responsive
snp_61081:LOC411114	1.40598e-284	responsive
snp_325260:LOC411114	5.09875746508166e-321	responsive
snp_325261:LOC411114	7.94457558512724e-321	responsive
snp_325263:LOC411114	0	responsive
snp_61082:LOC411114	0	responsive
snp_61083:LOC411114	0	responsive
snp_61084:LOC411114	0	responsive
snp_325267:LOC411114	0	responsive
snp_325268:LOC411114	0	responsive
snp_61085:LOC411114	0	responsive
snp_325272:LOC411114	0	responsive
snp_325273:LOC411114	0	responsive
snp_325275:LOC411114	0	responsive
snp_325276:LOC411114	0	responsive
snp_325277:LOC411114	0	responsive
snp_325278:LOC411114	0	responsive
snp_61088:LOC411114	0	responsive
snp_325287:LOC411114	0	responsive
snp_61090:LOC411114	0	responsive
snp_325288:LOC411114	0	responsive
snp_61091:LOC411114	0	responsive
snp_325289:LOC411114	0	responsive
snp_61092:LOC411114	0	responsive
snp_61093:LOC411114	0	responsive
snp_325290:LOC411114	0	responsive
snp_325291:LOC411114	0	responsive
snp_325292:LOC411114	0	responsive
snp_61094:LOC411114	0	responsive
snp_325293:LOC411114	0	responsive
snp_325295:LOC411114	0	responsive
snp_325296:LOC411114	0	responsive
snp_325300:LOC411114	0	responsive
snp_325302:LOC411114	0	responsive
snp_325303:LOC411114	1.19169e-160	responsive
snp_325304:LOC411114	9.48087e-171	responsive
snp_325306:LOC411114	7.11726e-171	responsive
snp_61100:LOC411114	3.89303e-170	responsive
snp_325307:LOC411114	3.58341e-169	responsive
snp_325308:LOC411114	3.58341e-169	responsive
snp_325309:LOC411114	1.30591e-168	responsive
snp_325310:LOC411114	3.58341e-169	responsive
snp_61101:LOC411114	2.2222e-37	responsive
snp_325318:LOC411891	0.0351627	responsive
snp_61103:LOC411891	0	responsive
snp_325326:LOC100576683	1.24898e-06	responsive
snp_325327:LOC100576683	5.75681e-145	responsive
snp_325328:LOC100576683	1.54819e-85	responsive
snp_325329:LOC100576683	1.54819e-85	responsive
snp_325331:LOC100576683	1.44402e-84	responsive
snp_325332:LOC100576683	4.03921e-86	responsive
snp_325333:LOC100576683	1.34384e-84	responsive
snp_325336:LOC100576683	0.809587	responsive
snp_325346:LOC100576683	0.987605	responsive
snp_325347:LOC100576683	2.29506e-06	responsive
snp_325348:LOC100576683	1.96021e-06	responsive
snp_325351:LOC100576683	2.6371e-06	responsive
snp_325352:LOC100576683	1.98011e-06	responsive
snp_325353:LOC100576683	2.6371e-06	responsive
snp_325355:LOC100576683	1.45978e-06	responsive
snp_325356:LOC100576683	0	responsive
snp_325357:LOC100576683	0	responsive
snp_325358:LOC100576683	0	responsive
snp_61107:LOC100576683	5.70319e-100	responsive
snp_325359:LOC100576683	2.28925e-100	responsive
snp_325361:LOC100576683	1.80619e-100	responsive
snp_61108:LOC100576683	2.45512e-101	responsive
snp_325363:LOC100576683	2.57802e-100	responsive
snp_325364:LOC100576683	4.14853e-101	responsive
snp_325365:LOC100576683	4.14853e-101	responsive
snp_325366:LOC100576683	2.45512e-101	responsive
snp_325376:LOC100576683	2.45512e-101	responsive
snp_325378:LOC100576683	0	responsive
snp_325379:LOC100576683	0	responsive
snp_325380:LOC100576683	0	responsive
snp_325381:LOC100576683	1.00214e-14	responsive
snp_325382:LOC100576683	1.7256e-14	responsive
snp_325383:LOC100576683	2.43775e-46	responsive
snp_325384:LOC100576683	7.67491e-92	responsive
snp_325385:LOC100576683	3.25588e-93	responsive
snp_325386:LOC100576683	4.75002e-93	responsive
snp_325387:LOC100576683	0	responsive
snp_325388:LOC100576683	0	responsive
snp_325389:LOC100576683	1.27392e-150	responsive
snp_325392:LOC100576683	1.41251e-180	responsive
snp_325393:LOC100576683	2.37816e-09	responsive
snp_325394:LOC100576683	1.52848e-08	responsive
snp_325395:LOC100576683	7.12198e-10	responsive
snp_325396:LOC100576683	2.82416e-27	responsive
snp_325397:LOC100576683	0.0328873	responsive
snp_325399:LOC552299	0.109487	responsive
snp_325400:LOC552299	0.280208	responsive
snp_325401:LOC552299	0.286595	responsive
snp_325402:LOC552299	0.00136313	responsive
snp_61115:LOC552299	2.47505e-21	responsive
snp_325404:LOC552299	0.00673273	responsive
snp_325405:LOC552299	7.57072e-08	responsive
snp_325407:LOC552324	0	responsive
snp_61116:LOC552324	0	responsive
snp_61117:LOC413711	4.31532e-56	responsive
snp_325412:LOC413711	6.10803e-70	responsive
snp_325413:LOC100578298	3.60175e-26	responsive
snp_61119:LOC100578298	0	responsive
snp_325416:LOC552430	0.01272	responsive
snp_325417:LOC552430	0.00202663	responsive
snp_325418:LOC552430	0.00444612	responsive
snp_61120:LOC412232	0.0627896	responsive
snp_325424:LOC412232	0.175286	responsive
snp_325425:LOC412232	1.41789e-15	responsive
snp_325426:LOC412232	3.90023e-05	responsive
snp_325429:LOC724926	0.00258395	responsive
snp_325431:LOC724926	0.0921703	responsive
snp_325433:LOC724926	0.0921703	responsive
snp_325434:LOC724926	0.477512	responsive
snp_325435:LOC724926	0.00042338	responsive
snp_325436:LOC724926	0.503172	responsive
snp_325437:LOC724926	0.000746437	responsive
snp_325439:LOC724926	0.000746437	responsive
snp_325440:LOC724926	0.0145952	responsive
snp_325441:LOC724926	0.00195277	responsive
snp_325442:LOC724926	3.30825e-64	responsive
snp_325443:LOC724926	5.96622e-13	responsive
snp_325444:LOC724926	6.69862e-07	responsive
snp_325445:LOC724926	0	responsive
snp_325446:LOC408855	0.916152	responsive
snp_61123:LOC408855	0.913215	responsive
snp_325452:LOC408855	0.844085	responsive
snp_325453:LOC408855	0.844085	responsive
snp_61124:LOC408855	0.844353	responsive
snp_61125:LOC408855	1.15805e-36	responsive
snp_325455:LOC408855	0	responsive
snp_61133:LOC100576277	1.26125e-40	responsive
snp_61134:LOC100576277	5.42257e-46	responsive
snp_325472:LOC100576277	0	responsive
snp_325473:LOC100576277	0	responsive
snp_325474:LOC100576277	0	responsive
snp_325475:LOC100576277	0	responsive
snp_61136:LOC100576277	2.16572e-199	responsive
snp_61137:LOC100576277	3.1766e-125	responsive
snp_61138:LOC100576277	3.6071e-59	responsive
snp_61139:LOC100576277	1.30531e-25	responsive
snp_61140:LOC100576277	5.73862e-22	responsive
snp_325476:LOC100576277	6.9331e-42	responsive
snp_325477:LOC100576277	1.00016e-27	responsive
snp_325478:LOC100576277	7.85138e-28	responsive
snp_325479:LOC100576277	0	responsive
snp_325480:LOC100576277	0	responsive
snp_325481:LOC100576277	0	responsive
snp_325482:LOC100576277	0	responsive
snp_325483:LOC100576277	0	responsive
snp_325506:LOC411116	4.53348e-05	responsive
snp_325507:LOC411116	0	responsive
snp_325509:LOC411116	0	responsive
snp_61166:LOC411116	0.00224604	responsive
snp_325510:LOC411116	0.00036888	responsive
snp_325511:LOC411116	0.000164166	responsive
snp_325512:LOC411116	4.53846e-05	responsive
snp_325513:LOC411116	0.00016451	responsive
snp_325514:LOC411116	0.000300357	responsive
snp_325515:LOC411116	0.000366529	responsive
snp_325516:LOC411116	0.000545591	responsive
snp_325517:LOC411116	0.00030151	responsive
snp_61167:LOC411116	0.000826984	responsive
snp_325518:LOC411116	0.000367974	responsive
snp_325519:LOC411116	0.000545591	responsive
snp_61169:LOC411116	0.000549217	responsive
snp_325520:LOC411116	0.000369663	responsive
snp_325521:LOC411116	0.000449785	responsive
snp_325524:LOC411116	0.362964	responsive
snp_325525:LOC411116	0.985112	responsive
snp_61170:LOC411116	0.534377	responsive
snp_325526:LOC411116	0.534377	responsive
snp_325527:LOC411116	0.509606	responsive
snp_325528:LOC411116	0.509606	responsive
snp_61171:LOC411116	0.509606	responsive
snp_325535:LOC411116	0.488142	responsive
snp_325536:LOC411116	0.488735	responsive
snp_325537:LOC411116	0.590312	responsive
snp_325538:LOC411116	0.77958	responsive
snp_325539:LOC411116	0.866956	responsive
snp_325540:LOC411116	0.468328	responsive
snp_325541:LOC411116	0.509435	responsive
snp_325543:LOC411116	0.611427	responsive
snp_325544:LOC411116	0.778178	responsive
snp_325547:LOC411116	0.807202	responsive
snp_325548:LOC411116	0.534212	responsive
snp_325549:LOC411116	0.534212	responsive
snp_325551:LOC411116	1.21173e-43	responsive
snp_325553:LOC411116	1.21173e-43	responsive
snp_325558:LOC411116	1.21173e-43	responsive
snp_325559:LOC411116	2.34665e-160	responsive
snp_325570:LOC411116	1.60989e-161	responsive
snp_325571:LOC411116	1.60989e-161	responsive
snp_325573:LOC411116	3.48237e-156	responsive
snp_61177:LOC411116	2.69657e-55	responsive
snp_325583:LOC411116	8.38595e-56	responsive
snp_325584:LOC411116	3.66073e-56	responsive
snp_325589:LOC411116	1.46496e-29	responsive
snp_325601:LOC411116	2.7287e-27	responsive
snp_325602:LOC411116	4.71417e-47	responsive
snp_61197:LOC411116	4.96163e-46	responsive
snp_325603:LOC411116	1.65068e-46	responsive
snp_325614:LOC411116	7.87891e-26	responsive
snp_325615:LOC411116	2.13198e-08	responsive
snp_61199:LOC411116	9.89165e-16	responsive
snp_61200:LOC411116	1.33147e-15	responsive
snp_325616:LOC411116	1.33147e-15	responsive
snp_325617:LOC411116	1.33147e-15	responsive
snp_61201:LOC411116	0.785282	responsive
snp_325622:LOC411116	0.753136	responsive
snp_325623:LOC411116	0.753136	responsive
snp_325626:LOC411116	0.753209	responsive
snp_325628:LOC411116	0.753136	responsive
snp_325737:LOC411116	0.753209	responsive
snp_325738:LOC411116	0.753234	responsive
snp_325740:LOC411116	0.753351	responsive
snp_325744:LOC411116	0.753209	responsive
snp_325745:LOC411116	0.850561	responsive
snp_325753:LOC411116	0.721627	responsive
snp_61235:LOC411116	0.982824	responsive
snp_325755:LOC411116	0.982824	responsive
snp_325759:LOC411116	0.91437	responsive
snp_325760:LOC411116	0.982824	responsive
snp_325767:LOC411116	0.982824	responsive
snp_325768:LOC411116	0.982831	responsive
snp_325770:LOC411116	0.982831	responsive
snp_325788:LOC411116	0.982824	responsive
snp_325798:LOC411116	0.982824	responsive
snp_325805:LOC411116	0.982834	responsive
snp_325864:LOC411116	0.982824	responsive
snp_325866:LOC411116	0.982831	responsive
snp_325868:LOC411116	0.948555	responsive
snp_325870:LOC411116	0.780297	responsive
snp_61244:LOC411116	0.982824	responsive
snp_61245:LOC411116	0.982831	responsive
snp_325887:LOC411116	0.880449	responsive
snp_325891:LOC411116	0.982824	responsive
snp_325937:LOC411116	0.948525	responsive
snp_325974:LOC411116	0.982832	responsive
snp_326018:LOC411116	0.982824	responsive
snp_326019:LOC411116	0.982832	responsive
snp_326022:LOC411116	0.982829	responsive
snp_326096:LOC411116	0.948529	responsive
snp_61255:LOC411116	0.982824	responsive
snp_326100:LOC411116	0.914419	responsive
snp_61256:LOC411116	0.948526	responsive
snp_326101:LOC411116	0.982851	responsive
snp_326102:LOC411116	0.948562	responsive
snp_61261:LOC411116	0.982834	responsive
snp_61262:LOC411116	0.948562	responsive
snp_326134:LOC411116	0.948551	responsive
snp_326135:LOC411116	0.880414	responsive
snp_326136:LOC411116	0.813506	responsive
snp_326137:LOC411116	0.813506	responsive
snp_326138:LOC411116	0.914397	responsive
snp_326139:LOC411116	0.982829	responsive
snp_326140:LOC411116	0.982824	responsive
snp_326145:LOC411116	0.982831	responsive
snp_326147:LOC411116	0.982824	responsive
snp_326148:LOC411116	0.982824	responsive
snp_326150:LOC411116	0.982824	responsive
snp_326151:LOC411116	0.880372	responsive
snp_326152:LOC411116	0.914357	responsive
snp_326173:LOC411116	0.982824	responsive
snp_326174:LOC411116	0.982831	responsive
snp_326175:LOC411116	0.982824	responsive
snp_61265:LOC411116	0.780292	responsive
snp_326178:LOC411116	0.982824	responsive
snp_326236:LOC411116	0.982824	responsive
snp_61274:LOC411116	0.948525	responsive
snp_61276:LOC411116	0.982824	responsive
snp_61278:LOC411116	0.982824	responsive
snp_326267:LOC411116	0.982824	responsive
snp_326288:LOC411116	0.929074	responsive
snp_61289:LOC411116	0.929133	responsive
snp_326293:LOC411116	0.872786	responsive
snp_326296:LOC411116	0.900859	responsive
snp_326298:LOC411116	0.929043	responsive
snp_326300:LOC411116	0.817143	responsive
snp_61294:LOC411116	0.929043	responsive
snp_61298:LOC411116	0.929043	responsive
snp_326305:LOC411116	0.929043	responsive
snp_326308:LOC411116	0.900808	responsive
snp_326319:LOC411116	0.928918	responsive
snp_326320:LOC411116	0.928918	responsive
snp_326327:LOC411116	0.900641	responsive
snp_326330:LOC411116	0.844552	responsive
snp_326331:LOC411116	0.816821	responsive
snp_326333:LOC411116	0.872508	responsive
snp_326336:LOC411116	0.928918	responsive
snp_326355:LOC411116	0.928918	responsive
snp_326366:LOC411116	0.872508	responsive
snp_61307:LOC411116	0.957339	responsive
snp_326371:LOC411116	0.928865	responsive
snp_61313:LOC411116	0.928865	responsive
snp_326410:LOC551044	0.256854	responsive
snp_326413:LOC411116	0.928816	responsive
snp_326413:LOC551044	0.879233	responsive
snp_326414:LOC411116	0.928816	responsive
snp_326414:LOC551044	2.2456e-07	responsive
snp_326415:LOC411116	0.900508	responsive
snp_326415:LOC551044	3.89799e-06	responsive
snp_61320:LOC411116	0.900508	responsive
snp_61320:LOC551044	9.16125e-50	responsive
snp_326416:LOC411116	0.844358	responsive
snp_326416:LOC551044	7.59961e-14	responsive
snp_326417:LOC411116	0.844358	responsive
snp_326417:LOC551044	2.30876e-18	responsive
snp_326418:LOC411116	0.872337	responsive
snp_326418:LOC551044	5.22704e-17	responsive
snp_326419:LOC411116	0.900503	responsive
snp_326419:LOC551044	1.79598e-11	responsive
snp_326420:LOC411116	0.928816	responsive
snp_326420:LOC551044	0.800476	responsive
snp_326426:LOC411116	0.928816	responsive
snp_326428:LOC406081	0.0473163	responsive
snp_326428:LOC411116	0.986003	responsive
snp_326429:LOC406081	0.037539	responsive
snp_326429:LOC411116	0.986003	responsive
snp_326430:LOC406081	0	responsive
snp_326430:LOC411116	0.734854	responsive
snp_326431:LOC406081	3.17752e-79	responsive
snp_326431:LOC411116	0.872409	responsive
snp_326432:LOC406081	9.05374e-15	responsive
snp_326432:LOC411116	0.930155	responsive
snp_326433:LOC406081	7.39904e-15	responsive
snp_326434:LOC406081	6.68711e-15	responsive
snp_326434:LOC411116	0.930155	responsive
snp_326435:LOC406081	6.04266e-15	responsive
snp_61323:LOC406081	6.04266e-15	responsive
snp_326441:LOC406081	6.68711e-15	responsive
snp_326442:LOC411116	0.93017	responsive
snp_326443:LOC406081	6.04266e-15	responsive
snp_326444:LOC406081	1.00125e-14	responsive
snp_61324:LOC406081	1.49511e-14	responsive
snp_326448:LOC406081	1.49511e-14	responsive
snp_326449:LOC406081	2.71436e-14	responsive
snp_326450:LOC406081	1.82515e-14	responsive
snp_326450:LOC411116	0.90237	responsive
snp_326451:LOC411116	0.93017	responsive
snp_326452:LOC406081	6.04266e-15	responsive
snp_326453:LOC406081	6.04266e-15	responsive
snp_61326:LOC406081	6.68711e-15	responsive
snp_326454:LOC406081	2.99624e-14	responsive
snp_326454:LOC411116	0.930155	responsive
snp_326455:LOC406081	4.02592e-14	responsive
snp_326455:LOC411116	0.90237	responsive
snp_326456:LOC406081	6.68711e-15	responsive
snp_326456:LOC411116	0.90237	responsive
snp_326457:LOC406081	1.1071e-14	responsive
snp_326457:LOC411116	0.930155	responsive
snp_326458:LOC406081	3.36801e-13	responsive
snp_326458:LOC411116	0.792931	responsive
snp_326459:LOC406081	2.01605e-14	responsive
snp_326459:LOC411116	0.874722	responsive
snp_326460:LOC406081	2.01605e-14	responsive
snp_326460:LOC411116	0.90237	responsive
snp_326461:LOC406081	6.68711e-15	responsive
snp_326461:LOC411116	0.847245	responsive
snp_326464:LOC406081	6.04266e-15	responsive
snp_326465:LOC406081	0	responsive
snp_326465:LOC411116	0.000853613	responsive
snp_326466:LOC406081	0	responsive
snp_326466:LOC411116	0.000227649	responsive
snp_326467:LOC406081	0	responsive
snp_326467:LOC411116	5.04322e-05	responsive
snp_326468:LOC406081	0	responsive
snp_326468:LOC411116	0.196896	responsive
snp_326469:LOC406081	0	responsive
snp_326469:LOC411116	0.000297556	responsive
snp_326470:LOC406081	8.07769e-08	responsive
snp_326470:LOC411116	0.783251	responsive
snp_326471:LOC406081	1.40105e-06	responsive
snp_326472:LOC406081	4.34684e-06	responsive
snp_326473:LOC406081	0.000717017	responsive
snp_326473:LOC411116	0.833294	responsive
snp_326475:LOC406081	0.000717017	responsive
snp_326475:LOC411116	0.808167	responsive
snp_326479:LOC406081	0.000694054	responsive
snp_326481:LOC406081	0.000694054	responsive
snp_326482:LOC411116	0.808175	responsive
snp_326484:LOC406081	0.000694054	responsive
snp_326484:LOC411116	0.783252	responsive
snp_326486:LOC406081	0.000671777	responsive
snp_326486:LOC411116	0.783252	responsive
snp_326494:LOC411116	0.833294	responsive
snp_326500:LOC406081	0.000717017	responsive
snp_326501:LOC406081	0.000717017	responsive
snp_326502:LOC406081	0.000629206	responsive
snp_326522:LOC406081	0.000650167	responsive
snp_326523:LOC406081	0.000629206	responsive
snp_326524:LOC406081	0.000629206	responsive
snp_326526:LOC406081	0.000629206	responsive
snp_326527:LOC406081	0.000608875	responsive
snp_326529:LOC406081	0.000650167	responsive
snp_326532:LOC406081	0.000717017	responsive
snp_326534:LOC406081	0.000671777	responsive
snp_326534:LOC411116	0.783237	responsive
snp_326535:LOC406081	0.000533521	responsive
snp_326535:LOC411116	0.758546	responsive
snp_326536:LOC406081	0.000533521	responsive
snp_326537:LOC406081	0.000451554	responsive
snp_326537:LOC411116	0.758546	responsive
snp_326538:LOC406081	0.000368741	responsive
snp_326539:LOC406081	0.000119659	responsive
snp_326539:LOC411116	0.686163	responsive
snp_326540:LOC406081	1.91888e-05	responsive
snp_326540:LOC411116	0.662631	responsive
snp_326541:LOC406081	5.37325e-06	responsive
snp_326541:LOC411116	0.639377	responsive
snp_326542:LOC406081	3.36533e-06	responsive
snp_326542:LOC411116	0.639377	responsive
snp_326543:LOC406081	0	responsive
snp_326543:LOC411116	0.266443	responsive
snp_326544:LOC406081	0	responsive
snp_326544:LOC411116	3.86561e-06	responsive
snp_326545:LOC406081	0	responsive
snp_326545:LOC411116	5.48432e-06	responsive
snp_326546:LOC411116	0.582936	responsive
snp_326548:LOC411116	0.535544	responsive
snp_326550:LOC411116	0.558983	responsive
snp_61327:LOC411116	0.583163	responsive
snp_326551:LOC411116	0.535644	responsive
snp_61328:LOC411116	0.582936	responsive
snp_326553:LOC411116	0.582936	responsive
snp_326554:LOC411116	0.582936	responsive
snp_326562:LOC411116	0.512637	responsive
snp_326563:LOC411116	0.512637	responsive
snp_326564:LOC411116	0.53555	responsive
snp_326567:LOC411116	0.53555	responsive
snp_326568:LOC411116	0.53555	responsive
snp_61331:LOC411116	0.559252	responsive
snp_326570:LOC411116	0.559241	responsive
snp_61332:LOC411116	0.53555	responsive
snp_61333:LOC411116	0.512637	responsive
snp_326572:LOC411116	0.535798	responsive
snp_326573:LOC411116	0.58359	responsive
snp_326578:LOC411116	0.53589	responsive
snp_326579:LOC411116	0.583415	responsive
snp_326580:LOC411116	0.535639	responsive
snp_326581:LOC411116	0.512626	responsive
snp_326582:LOC411116	0.512718	responsive
snp_326583:LOC411116	0.512856	responsive
snp_326584:LOC411116	0.53555	responsive
snp_326586:LOC411116	0.53555	responsive
snp_326587:LOC411116	0.607979	responsive
snp_326595:LOC411116	0.559032	responsive
snp_326598:LOC411116	0.559032	responsive
snp_326601:LOC411116	0.559032	responsive
snp_61346:LOC411116	0.559032	responsive
snp_326608:LOC411116	0.658404	responsive
snp_326630:LOC411116	0.559032	responsive
snp_326631:LOC411116	0.559032	responsive
snp_326636:LOC411116	0.173092	responsive
snp_326643:LOC725038	0	responsive
snp_61357:LOC725038	0	responsive
snp_61377:LOC552513	0.102391	responsive
snp_326698:LOC552513	0.282335	responsive
snp_61378:LOC552513	0.200689	responsive
snp_326701:LOC552513	0.210078	responsive
snp_61381:LOC552513	0.233532	responsive
snp_326707:LOC552513	1.10363e-28	responsive
snp_61382:LOC552513	0	responsive
snp_326709:LOC552513	2.31941e-08	responsive
snp_326711:LOC552513	2.31941e-08	responsive
snp_327144:LOC408857	8.88027e-130	responsive
snp_327145:LOC408857	0	responsive
snp_327146:LOC408857	1.14372e-27	responsive
snp_327147:LOC408857	0.00967079	responsive
snp_327148:LOC408857	3.44844e-14	responsive
snp_327149:LOC408857	8.1414e-45	responsive
snp_327150:LOC408857	0.0281255	responsive
snp_327151:LOC408857	2.2819e-13	responsive
snp_327152:LOC408857	2.27219e-14	responsive
snp_327153:LOC408857	1.21354e-13	responsive
snp_327154:LOC408857	1.96053e-25	responsive
snp_327155:LOC408857	1.40568e-20	responsive
snp_327156:LOC408857	1.10867e-22	responsive
snp_327157:LOC408857	1.64121e-23	responsive
snp_327158:LOC408857	1.00149e-14	responsive
snp_327159:LOC408857	8.94554e-30	responsive
snp_61472:LOC408857	5.97652e-22	responsive
snp_327160:LOC408857	1.6453e-27	responsive
snp_327161:LOC408857	6.83521e-28	responsive
snp_327162:LOC408857	1.33084e-17	responsive
snp_327163:LOC408857	5.62658e-33	responsive
snp_327164:LOC408857	2.00847e-38	responsive
snp_327165:LOC408857	9.84523e-20	responsive
snp_327166:LOC408857	6.7222e-22	responsive
snp_327167:LOC408857	2.42453e-32	responsive
snp_327168:LOC408857	2.11399e-26	responsive
snp_327190:LOC408857	1.67885e-25	responsive
snp_327194:LOC408857	1.94765e-25	responsive
snp_327196:LOC408857	2.84925e-25	responsive
snp_327197:LOC408857	2.11399e-26	responsive
snp_327203:LOC408857	2.25253e-25	responsive
snp_327204:LOC408857	1.91991e-25	responsive
snp_327209:LOC408857	1.33408e-23	responsive
snp_327217:LOC408857	1.75716e-24	responsive
snp_327233:LOC408857	2.11399e-26	responsive
snp_327245:LOC408857	8.77947e-27	responsive
snp_61490:LOC408857	2.67868e-28	responsive
snp_327246:LOC408857	6.44712e-27	responsive
snp_327247:LOC408857	6.44712e-27	responsive
snp_327248:LOC408857	6.44712e-27	responsive
snp_327251:LOC408857	6.44712e-27	responsive
snp_61493:LOC408857	1.83173e-27	responsive
snp_327261:LOC408857	1.83173e-27	responsive
snp_327263:LOC408857	4.48693e-15	responsive
snp_327269:LOC408857	6.69736e-15	responsive
snp_327270:LOC408857	4.48693e-15	responsive
snp_327272:LOC408857	9.80922e-15	responsive
snp_327273:LOC408857	6.6432e-15	responsive
snp_327275:LOC408857	6.6432e-15	responsive
snp_61507:LOC408857	4.48693e-15	responsive
snp_327278:LOC408857	4.87747e-15	responsive
snp_327286:LOC408857	2.17543e-14	responsive
snp_327287:LOC408857	6.73035e-15	responsive
snp_327290:LOC408857	1.47022e-14	responsive
snp_327291:LOC408857	6.76537e-15	responsive
snp_327303:LOC408857	1.00348e-14	responsive
snp_327304:LOC408857	1.00348e-14	responsive
snp_327305:LOC408857	9.80922e-15	responsive
snp_327307:LOC408857	9.99461e-15	responsive
snp_327308:LOC408857	9.99461e-15	responsive
snp_61514:LOC408857	6.34326e-15	responsive
snp_327316:LOC408857	6.34326e-15	responsive
snp_327318:LOC408857	9.37193e-15	responsive
snp_327319:LOC408857	6.34326e-15	responsive
snp_327320:LOC408857	9.37193e-15	responsive
snp_61518:LOC408857	6.34326e-15	responsive
snp_327332:LOC408857	6.34326e-15	responsive
snp_327350:LOC408857	6.34326e-15	responsive
snp_327354:LOC408857	5.20787e-14	responsive
snp_327355:LOC408857	3.05173e-13	responsive
snp_327356:LOC408857	6.82036e-15	responsive
snp_327357:LOC408857	5.39954e-79	responsive
snp_61521:LOC408857	0.443697	responsive
snp_327365:LOC408857	0.251818	responsive
snp_327368:LOC408857	0.334205	responsive
snp_327371:LOC408857	0.588851	responsive
snp_327372:LOC408857	0.0343325	responsive
snp_327373:LOC408857	0.240262	responsive
snp_327374:LOC408857	0.447462	responsive
snp_327375:LOC408857	0.0216815	responsive
snp_327376:LOC408857	0.330773	responsive
snp_327377:LOC408857	0.000898238	responsive
snp_327378:LOC408857	0.361382	responsive
snp_327383:LOC408857	0.443697	responsive
snp_327384:LOC408857	0.117537	responsive
snp_327385:LOC408857	0.0803721	responsive
snp_327386:LOC408857	0.465811	responsive
snp_327389:LOC408857	0.448768	responsive
snp_327398:LOC408857	0.915119	responsive
snp_327399:LOC408857	0.915119	responsive
snp_327400:LOC408857	0.480929	responsive
snp_327401:LOC408857	0.754655	responsive
snp_327402:LOC408857	0.916146	responsive
snp_61538:LOC408857	0.587503	responsive
snp_327408:LOC408857	0.443697	responsive
snp_327409:LOC408857	0.0320141	responsive
snp_327410:LOC408857	0.279048	responsive
snp_327415:LOC408857	0.0983675	responsive
snp_327416:LOC408857	0.0115406	responsive
snp_327417:LOC408857	0.0207116	responsive
snp_327418:LOC408857	0.0446069	responsive
snp_327420:LOC408857	0.00720103	responsive
snp_327421:LOC408857	1.95316e-20	responsive
snp_327425:LOC408857	1.95316e-20	responsive
snp_327430:LOC408857	1.95316e-20	responsive
snp_327432:LOC408857	2.75769e-21	responsive
snp_327434:LOC408857	0.880696	responsive
snp_61542:LOC408857	0.907045	responsive
snp_327435:LOC408857	0.907045	responsive
snp_327438:LOC408857	0.907045	responsive
snp_61549:LOC408857	0.907045	responsive
snp_327439:LOC408857	0.880694	responsive
snp_327443:LOC408857	0.907045	responsive
snp_327444:LOC408857	0.907045	responsive
snp_327445:LOC408857	0.880686	responsive
snp_61550:LOC408857	0.940144	responsive
snp_327459:LOC408857	0.964072	responsive
snp_327460:LOC408857	0.821963	responsive
snp_327461:LOC408857	0.922156	responsive
snp_327462:LOC408857	0.922145	responsive
snp_327463:LOC408857	0.922074	responsive
snp_327473:LOC408857	0.855924	responsive
snp_327480:LOC408857	0.922074	responsive
snp_327481:LOC408857	0.944306	responsive
snp_327482:LOC408857	0.899934	responsive
snp_327483:LOC408857	0.899938	responsive
snp_327484:LOC408857	0.922074	responsive
snp_327487:LOC408857	0.922074	responsive
snp_327495:LOC408857	0.922074	responsive
snp_327497:LOC408857	0.944306	responsive
snp_327499:LOC408857	0.944309	responsive
snp_327500:LOC408857	0.538624	responsive
snp_327501:LOC408857	0.114911	responsive
snp_327502:LOC408857	0.114911	responsive
snp_327505:LOC408857	0.151779	responsive
snp_327507:LOC408857	0.173305	responsive
snp_327508:LOC408857	0.222993	responsive
snp_327509:LOC408857	0.515575	responsive
snp_61572:LOC408857	0.107087	responsive
snp_327510:LOC408857	0.239005	responsive
snp_61573:LOC408857	0.141781	responsive
snp_61574:LOC408857	0.141781	responsive
snp_61575:LOC408857	0.0499153	responsive
snp_327511:LOC408857	0.135913	responsive
snp_327512:LOC408857	0.0825447	responsive
snp_327513:LOC408857	1.60874e-25	responsive
snp_327514:LOC408857	3.56183e-17	responsive
snp_327515:LOC408857	2.98938e-05	responsive
snp_327516:LOC408857	2.98938e-05	responsive
snp_327517:LOC408857	1.81216e-05	responsive
snp_61576:LOC408857	1.79161e-05	responsive
snp_327570:LOC725148	2.72005e-19	responsive
snp_327571:LOC725148	6.75938e-20	responsive
snp_327572:LOC725148	7.12313e-21	responsive
snp_61578:LOC725435	5.33474e-40	responsive
snp_327575:LOC725435	0	responsive
snp_61579:LOC413825	0.0256904	responsive
snp_327576:LOC413825	5.78309e-13	responsive
snp_327583:LOC411962	0	responsive
snp_327584:LOC411962	0	responsive
snp_327585:LOC411962	0.330937	responsive
snp_327591:LOC411962	0.000356582	responsive
snp_327604:LOC412227	0	responsive
snp_327605:LOC412227	0.00182083	responsive
snp_327607:LOC412227	0.00182083	responsive
snp_327611:LOC727271	0.00629463	responsive
snp_327612:LOC727271	7.40352e-32	responsive
snp_327613:LOC727271	5.44342e-121	responsive
snp_61582:LOC551441	0.0559009	responsive
snp_327614:LOC551441	1.35252e-16	responsive
snp_327615:LOC409359	9.43921e-27	responsive
snp_61583:LOC409359	0	responsive
snp_327616:LOC409359	0.287892	responsive
snp_327617:LOC409359	2.49908e-09	responsive
snp_327618:LOC409359	0.280401	responsive
snp_327619:LOC409359	0.456017	responsive
snp_327620:LOC725551	0.000233643	responsive
snp_61586:LOC725551	2.79463e-76	responsive
snp_327621:LOC725551	0	responsive
snp_327622:LOC725551	0	responsive
snp_327623:LOC725551	0	responsive
snp_327624:LOC725551	0	responsive
snp_327625:LOC725551	0	responsive
snp_61587:LOC725551	0	responsive
snp_327626:LOC725551	0	responsive
snp_327629:LOC725551	0	responsive
snp_327630:LOC725551	0	responsive
snp_61588:LOC725551	1.69484e-43	responsive
snp_61589:LOC725551	0	responsive
snp_61590:LOC725551	0	responsive
snp_327631:LOC725551	0	responsive
snp_327632:LOC725551	0	responsive
snp_61596:LOC551831	0	responsive
snp_61597:LOC551831	0	responsive
snp_327654:LOC551877	0	responsive
snp_61599:LOC551877	0	responsive
snp_327655:LOC551877	5.51514e-14	responsive
snp_327656:LOC551877	4.3479e-07	responsive
snp_327657:LOC551877	2.51229e-33	responsive
snp_327658:LOC411649	1.73937e-07	responsive
snp_327659:LOC411649	0.015758	responsive
snp_327677:LOC725963	0.378122	responsive
snp_327678:LOC725963	0.0192673	responsive
snp_327680:LOC725996	0.000142244	responsive
snp_327685:LOC725996	4.2634e-05	responsive
snp_327687:LOC725996	0.000142244	responsive
snp_327690:LOC725996	9.73588e-05	responsive
snp_327691:LOC725996	9.73588e-05	responsive
snp_327693:LOC725996	0.000107407	responsive
snp_327702:LOC725996	2.6595e-20	responsive
snp_327703:LOC725996	4.28055e-21	responsive
snp_327704:LOC725996	4.28055e-21	responsive
snp_327707:LOC725996	2.37753e-22	responsive
snp_327708:LOC725996	7.46623e-21	responsive
snp_327710:LOC725996	1.08309e-22	responsive
snp_61628:LOC725996	1.87483e-19	responsive
snp_61629:LOC725996	7.75254e-17	responsive
snp_61630:LOC725996	4.28055e-21	responsive
snp_327711:LOC725996	1.17015e-19	responsive
snp_61633:LOC725996	4.28055e-21	responsive
snp_61634:LOC725996	2.56137e-20	responsive
snp_327716:LOC725996	9.79748e-21	responsive
snp_327720:LOC725996	2.56137e-20	responsive
snp_327731:LOC725996	3.42978e-20	responsive
snp_327733:LOC725996	2.56137e-20	responsive
snp_327734:LOC725996	2.56137e-20	responsive
snp_61637:LOC725996	1.42799e-19	responsive
snp_327735:LOC725996	5.53026e-22	responsive
snp_327751:LOC725996	2.56137e-20	responsive
snp_327752:LOC725996	1.42799e-19	responsive
snp_327759:LOC725996	5.61878e-20	responsive
snp_327761:LOC725996	2.78192e-20	responsive
snp_327762:LOC725996	9.06732e-21	responsive
snp_327763:LOC725996	9.23527e-21	responsive
snp_327764:LOC725996	3.76212e-21	responsive
snp_327773:LOC725996	3.47134e-28	responsive
snp_327774:LOC725996	0.00102918	responsive
snp_327775:LOC725996	0.000971005	responsive
snp_327776:LOC725996	0.000971005	responsive
snp_327788:LOC725996	4.79328e-05	responsive
snp_61642:LOC725996	1.32257e-05	responsive
snp_61645:LOC725996	2.10928e-05	responsive
snp_327790:LOC725996	2.21262e-42	responsive
snp_327791:LOC725996	0	responsive
snp_327792:LOC725996	1.4672e-34	responsive
snp_327793:LOC725996	1.01857e-05	responsive
snp_327795:LOC725996	3.52273e-33	responsive
snp_327803:LOC725996	9.02134e-20	responsive
snp_327804:LOC725996	9.02134e-20	responsive
snp_61667:LOC725996	0.890141	responsive
snp_61668:LOC725996	0.933539	responsive
snp_327806:LOC725996	0.00146169	responsive
snp_327810:LOC411121	0	responsive
snp_61671:LOC411121	0.502727	responsive
snp_327813:LOC408859	0.00661686	responsive
snp_327814:LOC408859	0	responsive
snp_61673:LOC408859	0	responsive
snp_61674:LOC408859	0	responsive
snp_327815:LOC408859	0	responsive
snp_327817:LOC408862	3.16465e-05	responsive
snp_327818:LOC408862	3.09673e-05	responsive
snp_61677:LOC408862	1.10647e-05	responsive
snp_327827:LOC408862	3.09673e-05	responsive
snp_327841:LOC408862	3.09673e-05	responsive
snp_327842:LOC408862	4.60797e-05	responsive
snp_327846:LOC408862	3.09673e-05	responsive
snp_61679:LOC408862	1.5319e-05	responsive
snp_327848:LOC408862	3.09673e-05	responsive
snp_327880:LOC408862	4.58651e-05	responsive
snp_61685:LOC408862	6.78956e-05	responsive
snp_61689:LOC408862	1.05024e-05	responsive
snp_327894:LOC408862	4.44478e-05	responsive
snp_327895:LOC408862	2.91886e-05	responsive
snp_327899:LOC408862	2.91886e-05	responsive
snp_327918:LOC408862	4.33459e-05	responsive
snp_327921:LOC408862	4.33459e-05	responsive
snp_327930:LOC408862	6.34493e-05	responsive
snp_327940:LOC408862	2.91886e-05	responsive
snp_61704:LOC408862	3.10254e-05	responsive
snp_61708:LOC408862	2.91886e-05	responsive
snp_61709:LOC408862	2.91886e-05	responsive
snp_327952:LOC408862	4.32346e-05	responsive
snp_327971:LOC408862	6.50306e-05	responsive
snp_327972:LOC408862	3.72733e-05	responsive
snp_327979:LOC408862	3.83814e-05	responsive
snp_327980:LOC408862	3.83814e-05	responsive
snp_327985:LOC408862	3.96689e-05	responsive
snp_327988:LOC408862	4.08319e-05	responsive
snp_327995:LOC408862	3.96689e-05	responsive
snp_328008:LOC408862	3.96689e-05	responsive
snp_61742:LOC408862	4.08319e-05	responsive
snp_328017:LOC408862	8.34983e-05	responsive
snp_328022:LOC408862	3.96689e-05	responsive
snp_328025:LOC408862	0.000486883	responsive
snp_328026:LOC408862	0.000250613	responsive
snp_61748:LOC408862	4.05269e-05	responsive
snp_61750:LOC408862	3.96689e-05	responsive
snp_328029:LOC408862	5.84432e-05	responsive
snp_328033:LOC408862	3.96689e-05	responsive
snp_61752:LOC408862	5.84432e-05	responsive
snp_61753:LOC408862	6.68655e-05	responsive
snp_61754:LOC408862	4.30827e-05	responsive
snp_61755:LOC408862	4.30827e-05	responsive
snp_328036:LOC408862	7.71542e-86	responsive
snp_328037:LOC408862	7.50997e-05	responsive
snp_328038:LOC408862	0.000111235	responsive
snp_61756:LOC408862	7.50666e-05	responsive
snp_328039:LOC408862	2.73956e-05	responsive
snp_328040:LOC408862	3.33491e-05	responsive
snp_61757:LOC408862	3.33491e-05	responsive
snp_61758:LOC408862	0.0001115	responsive
snp_61760:LOC408862	0.000135016	responsive
snp_61761:LOC408862	0.000166203	responsive
snp_61762:LOC408862	0.000166203	responsive
snp_61763:LOC408862	0.000169392	responsive
snp_328041:LOC408862	0.000199261	responsive
snp_328042:LOC408862	0.000289527	responsive
snp_61764:LOC408862	0.00034934	responsive
snp_328043:LOC408862	5.74129e-08	responsive
snp_61765:LOC408862	1.54662e-09	responsive
snp_328045:LOC408862	0.442	responsive
snp_328047:LOC408862	6.27056e-09	responsive
snp_328049:LOC408862	1.83799e-09	responsive
snp_61770:LOC408862	2.11302e-11	responsive
snp_61777:LOC408862	3.737e-10	responsive
snp_61783:LOC408862	2.1151e-10	responsive
snp_328055:LOC408862	1.07396e-10	responsive
snp_328062:LOC408862	3.737e-10	responsive
snp_328063:LOC408862	1.08576e-09	responsive
snp_328064:LOC408862	4.22908e-09	responsive
snp_328065:LOC408862	3.07847e-09	responsive
snp_328066:LOC408862	3.24809e-09	responsive
snp_328067:LOC408862	8.59808e-08	responsive
snp_328068:LOC408862	1.5847e-07	responsive
snp_328069:LOC408862	1.6007e-09	responsive
snp_328070:LOC408862	7.96831e-10	responsive
snp_328071:LOC408862	3.08919e-06	responsive
snp_328072:LOC408862	3.737e-10	responsive
snp_328074:LOC408862	1.5789e-09	responsive
snp_61786:LOC408862	5.28403e-22	responsive
snp_61787:LOC408862	7.68795e-10	responsive
snp_61788:LOC408862	1.58891e-09	responsive
snp_328075:LOC408862	7.68795e-10	responsive
snp_328076:LOC408862	4.67449e-08	responsive
snp_328077:LOC408862	2.47111e-06	responsive
snp_328078:LOC408862	4.26185e-08	responsive
snp_328079:LOC408862	0.000154375	responsive
snp_328080:LOC408862	7.68795e-10	responsive
snp_328081:LOC408862	0.000907732	responsive
snp_328082:LOC408862	1.42329e-07	responsive
snp_328085:LOC408862	5.61733e-13	responsive
snp_328086:LOC408862	1.6495e-13	responsive
snp_328087:LOC408862	9.58694e-13	responsive
snp_328088:LOC408862	1.53038e-10	responsive
snp_328089:LOC408862	4.50777e-10	responsive
snp_328090:LOC408862	7.68795e-10	responsive
snp_328094:LOC408862	5.87971e-09	responsive
snp_328095:LOC408862	6.84536e-09	responsive
snp_328097:LOC408862	1.54165e-08	responsive
snp_328101:LOC408862	1.51339e-09	responsive
snp_328106:LOC408862	1.56706e-09	responsive
snp_328109:LOC408862	3.22028e-10	responsive
snp_328112:LOC408862	4.49913e-10	responsive
snp_61798:LOC408862	3.26478e-08	responsive
snp_61800:LOC408862	3.26478e-08	responsive
snp_61801:LOC408862	1.75612e-08	responsive
snp_61802:LOC408862	7.68795e-10	responsive
snp_328134:LOC408862	9.24789e-10	responsive
snp_61811:LOC408862	1.45797e-10	responsive
snp_61812:LOC408862	3.10208e-10	responsive
snp_328169:LOC408862	5.18583e-09	responsive
snp_328170:LOC408862	1.22996e-09	responsive
snp_328177:LOC408862	4.74388e-11	responsive
snp_328181:LOC408862	1.45797e-10	responsive
snp_61814:LOC408862	8.60705e-11	responsive
snp_328183:LOC408862	1.45797e-10	responsive
snp_61821:LOC408862	1.50398e-11	responsive
snp_328196:LOC408862	2.33039e-10	responsive
snp_328197:LOC408862	8.85386e-08	responsive
snp_328198:LOC408862	1.06322e-09	responsive
snp_328202:LOC408862	4.29318e-11	responsive
snp_328204:LOC408862	4.29318e-11	responsive
snp_328206:LOC408862	4.29318e-11	responsive
snp_328207:LOC408862	4.29318e-11	responsive
snp_328209:LOC408862	4.29318e-11	responsive
snp_328210:LOC408862	5.39177e-10	responsive
snp_328211:LOC408862	2.53962e-10	responsive
snp_61822:LOC408862	1.24843e-10	responsive
snp_328212:LOC408862	1.24843e-10	responsive
snp_61828:LOC408862	1.24843e-10	responsive
snp_328216:LOC408862	0.0117803	responsive
snp_328221:LOC408862	1.82238e-10	responsive
snp_328222:LOC408862	1.49302e-08	responsive
snp_328226:LOC408862	1.50949e-10	responsive
snp_328227:LOC408862	4.01928e-25	responsive
snp_328228:LOC408862	4.01928e-25	responsive
snp_328229:LOC408862	4.01928e-25	responsive
snp_328241:LOC408862	4.01928e-25	responsive
snp_328255:LOC408862	4.01928e-25	responsive
snp_328256:LOC408862	6.7738e-25	responsive
snp_328258:LOC408862	7.32679e-25	responsive
snp_61845:LOC408862	4.01928e-25	responsive
snp_61846:LOC408862	2.61118e-25	responsive
snp_328266:LOC408862	4.01928e-25	responsive
snp_61848:LOC408862	4.01928e-25	responsive
snp_328268:LOC408862	2.64788e-25	responsive
snp_61851:LOC408862	2.65801e-25	responsive
snp_328278:LOC408862	2.62574e-25	responsive
snp_328279:LOC408862	1.81752e-25	responsive
snp_328280:LOC408862	4.66013e-132	responsive
snp_328281:LOC408862	1.91964e-147	responsive
snp_328282:LOC408862	1.90769e-145	responsive
snp_328298:LOC408862	6.47023e-145	responsive
snp_328301:LOC408862	7.96894e-144	responsive
snp_328302:LOC408862	6.37613e-144	responsive
snp_328304:LOC408862	5.43065e-146	responsive
snp_328305:LOC408862	1.98149e-142	responsive
snp_328306:LOC408862	3.85655e-142	responsive
snp_328307:LOC408862	2.97219e-142	responsive
snp_328310:LOC408862	6.06983e-140	responsive
snp_328311:LOC408862	3.89759e-141	responsive
snp_328312:LOC408862	1.70688e-133	responsive
snp_328313:LOC408862	4.44645e-138	responsive
snp_328314:LOC408862	3.83303e-146	responsive
snp_328315:LOC408862	7.14383e-147	responsive
snp_328316:LOC408862	3.83303e-146	responsive
snp_328317:LOC408862	7.14383e-147	responsive
snp_328318:LOC408862	9.3876e-150	responsive
snp_61857:LOC408862	5.36785e-151	responsive
snp_61858:LOC408862	7.14383e-147	responsive
snp_328324:LOC408862	5.18682e-139	responsive
snp_328325:LOC408862	1.21998e-146	responsive
snp_328326:LOC408862	8.19573e-132	responsive
snp_328327:LOC408862	3.83303e-146	responsive
snp_328331:LOC408862	7.14383e-147	responsive
snp_328332:LOC408862	2.48487e-146	responsive
snp_61867:LOC408862	3.02202e-144	responsive
snp_61868:LOC408862	3.20768e-148	responsive
snp_328351:LOC408862	8.26315e-141	responsive
snp_328352:LOC408862	5.3522e-146	responsive
snp_61876:LOC408862	2.4304e-146	responsive
snp_61877:LOC408862	3.20768e-148	responsive
snp_61878:LOC408862	3.20768e-148	responsive
snp_61880:LOC408862	7.14383e-147	responsive
snp_328354:LOC408862	7.14383e-147	responsive
snp_328356:LOC408862	2.86465e-140	responsive
snp_328360:LOC408862	3.98814e-142	responsive
snp_328361:LOC408862	4.16148e-146	responsive
snp_328362:LOC408862	1.36498e-123	responsive
snp_328363:LOC408862	4.48754e-126	responsive
snp_61887:LOC408862	3.20768e-148	responsive
snp_61889:LOC408862	2.49423e-144	responsive
snp_328365:LOC408862	7.14383e-147	responsive
snp_328375:LOC408862	4.97757e-146	responsive
snp_328382:LOC408862	1.37697e-144	responsive
snp_328383:LOC408862	2.80552e-144	responsive
snp_61905:LOC408862	7.21462e-148	responsive
snp_61906:LOC408862	2.06308e-148	responsive
snp_61907:LOC408862	7.14383e-147	responsive
snp_61909:LOC408862	7.14383e-147	responsive
snp_61914:LOC408862	3.97305e-146	responsive
snp_328448:LOC408862	7.14383e-147	responsive
snp_328449:LOC408862	1.92552e-141	responsive
snp_328450:LOC408862	3.03791e-143	responsive
snp_61937:LOC408862	1.20842e-146	responsive
snp_61939:LOC408862	1.00813e-148	responsive
snp_328458:LOC408862	2.06308e-148	responsive
snp_328459:LOC408862	1.2647e-146	responsive
snp_328465:LOC408862	2.06308e-148	responsive
snp_328469:LOC408862	1.26179e-145	responsive
snp_328471:LOC408862	2.06308e-148	responsive
snp_328473:LOC408862	1.73613e-149	responsive
snp_328478:LOC408862	4.5572e-145	responsive
snp_61953:LOC408862	1.16053e-149	responsive
snp_328479:LOC408862	1.21998e-146	responsive
snp_328480:LOC408862	2.06308e-148	responsive
snp_328482:LOC408862	2.86745e-145	responsive
snp_61956:LOC408862	0	responsive
snp_61957:LOC408862	1.05135e-11	responsive
snp_61958:LOC408862	1.08669e-11	responsive
snp_61959:LOC408862	1.08669e-11	responsive
snp_328484:LOC408862	1.05135e-11	responsive
snp_328486:LOC408862	7.05478e-12	responsive
snp_61960:LOC408862	4.73639e-12	responsive
snp_61961:LOC408862	4.73117e-12	responsive
snp_328487:LOC408862	4.73117e-12	responsive
snp_328488:LOC408862	2.12925e-11	responsive
snp_328489:LOC408862	2.12925e-11	responsive
snp_61963:LOC408862	1.27574e-11	responsive
snp_61964:LOC408862	4.73117e-12	responsive
snp_61969:LOC408862	2.10335e-12	responsive
snp_328511:LOC408862	4.73117e-12	responsive
snp_328516:LOC408862	4.73117e-12	responsive
snp_61979:LOC408862	4.73117e-12	responsive
snp_61982:LOC408862	4.73117e-12	responsive
snp_61986:LOC408862	8.38867e-11	responsive
snp_61987:LOC408862	3.40186e-11	responsive
snp_61988:LOC408862	4.73117e-12	responsive
snp_328539:LOC408862	4.73117e-12	responsive
snp_328543:LOC408862	7.76151e-12	responsive
snp_61991:LOC408862	2.07825e-11	responsive
snp_61993:LOC408862	7.85183e-12	responsive
snp_328551:LOC408862	9.68099e-08	responsive
snp_328553:LOC408862	2.1473e-08	responsive
snp_328554:LOC408862	4.73117e-12	responsive
snp_328555:LOC408862	3.16177e-12	responsive
snp_328556:LOC408862	3.16177e-12	responsive
snp_61999:LOC408862	7.06169e-12	responsive
snp_62002:LOC408862	1.08449e-11	responsive
snp_328563:LOC408862	1.04921e-11	responsive
snp_328567:LOC408862	1.16321e-10	responsive
snp_328568:LOC408862	1.04921e-11	responsive
snp_62006:LOC408862	1.71462e-11	responsive
snp_328570:LOC408862	1.08449e-11	responsive
snp_328571:LOC408862	1.08449e-11	responsive
snp_62008:LOC408862	1.04921e-11	responsive
snp_62011:LOC408862	3.10748e-12	responsive
snp_328576:LOC408862	3.12023e-66	responsive
snp_328577:LOC408862	0.341432	responsive
snp_328578:LOC408862	0.341432	responsive
snp_328581:LOC408862	0.341432	responsive
snp_62012:LOC408862	0.319706	responsive
snp_62013:LOC408862	0.340977	responsive
snp_328592:LOC408862	0.319381	responsive
snp_328593:LOC408862	0.259621	responsive
snp_62017:LOC408862	0.278553	responsive
snp_328595:LOC408862	0.319221	responsive
snp_328596:LOC408862	0.278578	responsive
snp_328597:LOC408862	0.298443	responsive
snp_62020:LOC408862	0.319221	responsive
snp_328598:LOC408862	0.340977	responsive
snp_328599:LOC408862	0.341142	responsive
snp_328600:LOC408862	0.341442	responsive
snp_328601:LOC408862	0.152219	responsive
snp_328602:LOC408862	0.166137	responsive
snp_62021:LOC408862	0.340977	responsive
snp_328603:LOC408862	0.340977	responsive
snp_328604:LOC408862	0.259655	responsive
snp_328605:LOC113218761	8.56361e-11	responsive
snp_328605:LOC408862	0.298403	responsive
snp_328607:LOC408862	0.340977	responsive
snp_328608:LOC113218761	0.136882	responsive
snp_62023:LOC100576404	0	responsive
snp_62023:LOC408862	0.340977	responsive
snp_328615:LOC100576404	5.3044e-36	responsive
snp_328615:LOC408862	0.388227	responsive
snp_328616:LOC100576404	2.22585e-182	responsive
snp_328616:LOC408862	0.302434	responsive
snp_328617:LOC100576404	3.43332e-179	responsive
snp_328618:LOC100576404	3.08092e-08	responsive
snp_328618:LOC408862	0.648337	responsive
snp_62024:LOC100576404	0.936487	responsive
snp_62024:LOC408862	0.343808	responsive
snp_328619:LOC408862	0.340977	responsive
snp_62025:LOC408862	0.360877	responsive
snp_62027:LOC408862	0.337666	responsive
snp_328627:LOC408862	0.316429	responsive
snp_328628:LOC408862	0.338189	responsive
snp_62034:LOC408862	0.316497	responsive
snp_328640:LOC408862	0.316497	responsive
snp_328642:LOC102654095	0.15797	responsive
snp_328644:LOC102654095	0.251486	responsive
snp_62037:LOC408862	0.339606	responsive
snp_62038:LOC408862	0.33944	responsive
snp_62045:LOC408862	0.987503	responsive
snp_62055:LOC408862	0.987507	responsive
snp_328663:LOC408862	0.962542	responsive
snp_328664:LOC408862	0.962542	responsive
snp_328666:LOC408862	0.962542	responsive
snp_328667:LOC408862	0.93764	responsive
snp_328668:LOC408862	0.912847	responsive
snp_328670:LOC408862	1.11173e-27	responsive
snp_328671:LOC408862	6.10993e-28	responsive
snp_62064:LOC408863	4.85394e-26	responsive
snp_62065:LOC408863	6.48792e-162	responsive
snp_328692:LOC408863	0	responsive
snp_328693:LOC408863	9.08884e-48	responsive
snp_62069:LOC408863	2.55734e-05	responsive
snp_328699:LOC408863	0	responsive
snp_328700:LOC408863	1.78729e-204	responsive
snp_328701:LOC408863	7.31525e-96	responsive
snp_328702:LOC408863	1.62145e-88	responsive
snp_328703:LOC408863	3.93806e-90	responsive
snp_62071:LOC408863	2.38108e-91	responsive
snp_62072:LOC408863	1.88079e-91	responsive
snp_62073:LOC408863	1.56999e-93	responsive
snp_328704:LOC408863	1.68452e-158	responsive
snp_328716:LOC411124	0.000327999	responsive
snp_62078:LOC411124	0.123048	responsive
snp_328718:LOC411124	0.134477	responsive
snp_328726:LOC411124	0.0890739	responsive
snp_328730:LOC411124	6.04974e-06	responsive
snp_328736:LOC411124	6.04974e-06	responsive
snp_328788:LOC411124	0.0129495	responsive
snp_62104:LOC411124	0.0129495	responsive
snp_328791:LOC411124	0.0129495	responsive
snp_328792:LOC411124	0.0192796	responsive
snp_62108:LOC411124	0.00437293	responsive
snp_328793:LOC411124	0	responsive
snp_62112:LOC409043	0.151132	responsive
snp_328802:LOC409043	0.0141777	responsive
snp_328804:LOC409043	0.507965	responsive
snp_328805:LOC409043	0.507965	responsive
snp_328806:LOC409043	0.507965	responsive
snp_328807:LOC409043	0.507965	responsive
snp_328809:LOC409043	0.507965	responsive
snp_62113:LOC409043	2.55993e-35	responsive
snp_328810:LOC409043	2.39222e-32	responsive
snp_62114:LOC409043	1.13979e-31	responsive
snp_328811:LOC409043	0.0339393	responsive
snp_62115:LOC409043	3.27189e-44	responsive
snp_62116:LOC409043	1.10385e-136	responsive
snp_328815:LOC409043	4.95311e-133	responsive
snp_328816:LOC409043	2.6066e-166	responsive
snp_62117:LOC409043	0.132125	responsive
snp_328818:LOC409043	2.34586e-30	responsive
snp_328819:LOC409043	3.77247e-35	responsive
snp_62118:LOC409043	1.94478e-81	responsive
snp_62119:LOC409043	5.97304e-81	responsive
snp_62121:LOC409043	8.77356e-82	responsive
snp_62122:LOC409043	6.66775e-66	responsive
snp_328827:LOC409043	3.19542e-72	responsive
snp_62123:LOC409043	1.94478e-81	responsive
snp_328829:LOC409043	3.55405e-83	responsive
snp_328830:LOC409043	5.70652e-85	responsive
snp_62127:LOC409043	3.37641e-14	responsive
snp_62128:LOC409043	6.32738e-26	responsive
snp_62136:LOC552684	8.32129e-43	responsive
snp_62138:LOC552684	5.95166e-08	responsive
snp_328848:LOC552684	0	responsive
snp_62140:LOC552684	0.000357502	responsive
snp_328872:LOC408865	0.19258	responsive
snp_328873:LOC408865	0.550374	responsive
snp_328874:LOC408865	1.01339e-13	responsive
snp_328875:LOC408865	2.16653e-14	responsive
snp_328876:LOC408865	1.58953e-15	responsive
snp_328877:LOC408865	2.58756e-15	responsive
snp_328878:LOC408865	2.58756e-15	responsive
snp_328882:LOC408865	4.15484e-15	responsive
snp_328885:LOC408865	2.56272e-15	responsive
snp_328886:LOC102655438	0.382522	responsive
snp_328886:LOC408865	0.0395572	responsive
snp_328891:LOC408865	0.0196301	responsive
snp_328894:LOC102655438	0.382522	responsive
snp_328897:LOC408865	0.274247	responsive
snp_328898:LOC408865	0.148509	responsive
snp_328899:LOC102655438	0.398584	responsive
snp_328899:LOC408865	0.108842	responsive
snp_328900:LOC408865	0.103696	responsive
snp_328901:LOC408865	0.105464	responsive
snp_328902:LOC408865	0.103696	responsive
snp_328904:LOC102655438	0.271415	responsive
snp_328904:LOC408865	0.274037	responsive
snp_328905:LOC102655438	0.387626	responsive
snp_328905:LOC408865	0.103696	responsive
snp_328911:LOC408865	0.0520547	responsive
snp_328914:LOC102655438	0.538872	responsive
snp_62158:LOC408865	0.207997	responsive
snp_62159:LOC408865	0.218593	responsive
snp_328918:LOC408865	0.0565478	responsive
snp_328919:LOC408865	0.112913	responsive
snp_62161:LOC102655438	0.382522	responsive
snp_62161:LOC408865	0.103696	responsive
snp_62162:LOC408865	0.103696	responsive
snp_62166:LOC408865	0.205346	responsive
snp_328922:LOC408865	0.148759	responsive
snp_62168:LOC408865	0.0248315	responsive
snp_328923:LOC408865	0.203281	responsive
snp_62177:LOC102655438	0.398093	responsive
snp_62177:LOC408865	0.684516	responsive
snp_328935:LOC102655438	0.722207	responsive
snp_328935:LOC408865	0.680309	responsive
snp_328937:LOC102655438	0.72972	responsive
snp_328937:LOC408865	0.769252	responsive
snp_328938:LOC102655438	0.00601764	responsive
snp_328938:LOC408865	0.953195	responsive
snp_328939:LOC102655438	0.000701427	responsive
snp_328939:LOC408865	0.953195	responsive
snp_328940:LOC408865	0.862091	responsive
snp_62179:LOC102655438	4.96619e-08	responsive
snp_62179:LOC408865	0.85931	responsive
snp_328941:LOC408865	0.85931	responsive
snp_328947:LOC408865	0.597427	responsive
snp_328948:LOC408865	0.85931	responsive
snp_328950:LOC408865	2.29628e-11	responsive
snp_328952:LOC408865	1.69192e-06	responsive
snp_328953:LOC408865	0.172562	responsive
snp_329048:LOC408865	0.00786326	responsive
snp_329049:LOC408865	0.953719	responsive
snp_329061:LOC408865	0	responsive
snp_329062:LOC408865	0	responsive
snp_329063:LOC408865	1.90519e-29	responsive
snp_329064:LOC408865	0.951414	responsive
snp_329065:LOC408865	0.660599	responsive
snp_329066:LOC408865	0.739476	responsive
snp_329075:LOC408865	0.642892	responsive
snp_329083:LOC408865	0.842499	responsive
snp_329087:LOC408865	0.739476	responsive
snp_329089:LOC408865	0.841371	responsive
snp_329090:LOC408865	0.553303	responsive
snp_329091:LOC408865	0.643307	responsive
snp_329094:LOC408865	0.552772	responsive
snp_329102:LOC408865	0.643307	responsive
snp_329103:LOC408865	0.948119	responsive
snp_329107:LOC408865	0.843836	responsive
snp_329108:LOC408865	0.741918	responsive
snp_329109:LOC408865	0.741918	responsive
snp_329113:LOC408865	0.741872	responsive
snp_329114:LOC408865	0.947968	responsive
snp_329115:LOC408865	0.643307	responsive
snp_329119:LOC408865	0.741872	responsive
snp_329120:LOC408865	0.94794	responsive
snp_329121:LOC408865	0.651775	responsive
snp_329122:LOC408865	0.573218	responsive
snp_329123:LOC408865	0.658793	responsive
snp_329124:LOC408865	0.948863	responsive
snp_329125:LOC408865	0.948365	responsive
snp_329126:LOC408865	0.743948	responsive
snp_329127:LOC408865	0.741872	responsive
snp_329128:LOC408865	0.643307	responsive
snp_329132:LOC408865	0.643307	responsive
snp_329136:LOC408865	0.643307	responsive
snp_329141:LOC408865	0.741872	responsive
snp_329142:LOC408865	0.643307	responsive
snp_329145:LOC408865	0.844926	responsive
snp_329146:LOC408865	0.555825	responsive
snp_329151:LOC408865	0.553229	responsive
snp_329161:LOC408865	0.64601	responsive
snp_329162:LOC408865	0.845381	responsive
snp_329163:LOC408865	0.643307	responsive
snp_329167:LOC408865	0.643307	responsive
snp_329172:LOC408865	0.947979	responsive
snp_329173:LOC408865	0.844158	responsive
snp_329174:LOC408865	0.948033	responsive
snp_329175:LOC408865	0.742178	responsive
snp_329178:LOC408865	0.746089	responsive
snp_329179:LOC408865	0.433906	responsive
snp_62231:LOC408865	0.247232	responsive
snp_329183:LOC408865	0.602667	responsive
snp_329184:LOC408865	0.247232	responsive
snp_329185:LOC408865	0.247232	responsive
snp_329198:LOC408865	0.247232	responsive
snp_329204:LOC408865	0.216143	responsive
snp_329205:LOC408865	0.367907	responsive
snp_329206:LOC408865	0.305297	responsive
snp_329208:LOC408865	0.247232	responsive
snp_329209:LOC408865	0.205677	responsive
snp_329210:LOC408865	0.205677	responsive
snp_329211:LOC408865	0.164234	responsive
snp_329212:LOC408865	0.356757	responsive
snp_329213:LOC408865	0.358018	responsive
snp_329214:LOC408865	0.158161	responsive
snp_329215:LOC408865	0.158161	responsive
snp_329216:LOC408865	0.158161	responsive
snp_329217:LOC408865	0.250098	responsive
snp_329218:LOC408865	0.126323	responsive
snp_62236:LOC408865	0.126323	responsive
snp_329220:LOC408865	0.19877	responsive
snp_329221:LOC408865	0	responsive
snp_62252:LOC100578678	1.38019e-09	responsive
snp_62253:LOC100578678	9.51993e-05	responsive
snp_329241:LOC100578678	7.59176e-05	responsive
snp_62254:LOC100578678	0.000604776	responsive
snp_329242:LOC100578678	0.00188055	responsive
snp_329249:LOC413063	4.53258e-19	responsive
snp_62260:LOC413063	6.25314e-05	responsive
snp_329252:LOC413063	0.333647	responsive
snp_329253:LOC413063	0.531053	responsive
snp_329254:LOC413063	0	responsive
snp_329255:LOC413063	0.603	responsive
snp_329256:LOC413063	0.476524	responsive
snp_329257:LOC413063	0.0341334	responsive
snp_62265:LOC413063	0.637889	responsive
snp_329260:LOC724927	0	responsive
snp_329261:LOC724927	8.26462e-08	responsive
snp_62287:LOC552545	1.18631e-18	responsive
snp_62288:LOC552545	1.91503e-12	responsive
snp_329271:LOC552545	0.0310255	responsive
snp_329272:LOC552545	2.35596e-116	responsive
snp_329273:LOC552545	0.0125496	responsive
snp_329274:LOC552545	0.00164252	responsive
snp_329275:LOC552545	0.00252522	responsive
snp_329276:LOC552545	0.00218275	responsive
snp_329277:LOC552545	0	responsive
snp_329284:LOC552545	0	responsive
snp_62295:LOC552545	0	responsive
snp_329287:LOC552545	0	responsive
snp_329288:LOC552545	0	responsive
snp_329289:LOC552545	0	responsive
snp_62299:LOC552545	0	responsive
snp_329292:LOC552545	0	responsive
snp_329293:LOC552545	0	responsive
snp_329294:LOC552545	0	responsive
snp_329295:LOC552545	0	responsive
snp_329315:LOC552545	0	responsive
snp_329316:LOC552545	0	responsive
snp_329323:LOC552545	0	responsive
snp_329332:LOC552545	0	responsive
snp_329334:LOC552545	0	responsive
snp_329335:LOC552545	0	responsive
snp_329337:LOC552545	0	responsive
snp_329342:LOC552545	0	responsive
snp_62313:LOC552545	0	responsive
snp_329344:LOC552545	0.851937	responsive
snp_329345:LOC552545	0.829518	responsive
snp_62314:LOC552545	0.851937	responsive
snp_329347:LOC552545	0.851937	responsive
snp_329353:LOC552545	0.851937	responsive
snp_62317:LOC552545	0.851937	responsive
snp_62321:LOC552545	0.851886	responsive
snp_62323:LOC552545	0.874499	responsive
snp_62324:LOC552545	0.851886	responsive
snp_329374:LOC552545	0.807105	responsive
snp_329377:LOC552545	0.784981	responsive
snp_329378:LOC552545	0.829394	responsive
snp_329379:LOC552545	0.829394	responsive
snp_329381:LOC552545	0.807107	responsive
snp_62339:LOC552545	0.829394	responsive
snp_329389:LOC552545	0.807106	responsive
snp_329390:LOC552545	0.608881	responsive
snp_329391:LOC552545	0.630621	responsive
snp_329393:LOC552545	7.65337e-45	responsive
snp_62346:LOC552545	1.04949e-110	responsive
snp_329394:LOC552545	1.05534e-113	responsive
snp_62347:LOC552545	1.41917e-108	responsive
snp_329395:LOC552545	2.09609e-109	responsive
snp_329397:LOC552545	3.22802e-114	responsive
snp_62348:LOC552545	1.00393e-113	responsive
snp_329403:LOC552545	1.31537e-114	responsive
snp_62349:LOC552545	3.22802e-114	responsive
snp_329430:LOC552545	3.22802e-114	responsive
snp_329433:LOC552545	3.22802e-114	responsive
snp_329434:LOC552545	3.22802e-114	responsive
snp_329435:LOC552545	7.03225e-114	responsive
snp_329440:LOC552545	1.77853e-114	responsive
snp_329442:LOC552545	1.70928e-115	responsive
snp_329443:LOC552545	1.50395e-118	responsive
snp_329444:LOC552545	1.50395e-118	responsive
snp_329445:LOC552545	1.86866e-114	responsive
snp_329448:LOC552545	3.22802e-114	responsive
snp_329449:LOC552545	4.50387e-111	responsive
snp_329450:LOC552545	7.7361e-116	responsive
snp_329451:LOC552545	3.22802e-114	responsive
snp_329452:LOC552545	5.30351e-115	responsive
snp_329454:LOC552545	3.07119e-116	responsive
snp_62352:LOC552545	3.22802e-114	responsive
snp_329457:LOC552545	7.60994e-115	responsive
snp_329458:LOC552545	1.73732e-114	responsive
snp_329461:LOC552545	4.47316e-115	responsive
snp_329466:LOC552545	1.86866e-114	responsive
snp_329470:LOC552545	1.25884e-115	responsive
snp_329471:LOC552545	1.08784e-115	responsive
snp_329473:LOC552545	2.41658e-113	responsive
snp_329474:LOC552545	1.44161e-113	responsive
snp_329475:LOC552545	6.15915e-116	responsive
snp_329476:LOC552545	3.22802e-114	responsive
snp_62356:LOC552545	5.01921e-113	responsive
snp_329481:LOC552545	1.36066e-117	responsive
snp_329482:LOC552545	1.36066e-117	responsive
snp_329484:LOC552545	1.29116e-116	responsive
snp_329485:LOC552545	1.57749e-117	responsive
snp_329486:LOC107964465	0.0463825	responsive
snp_329486:LOC552545	3.21059e-29	responsive
snp_329487:LOC552545	3.21059e-29	responsive
snp_329494:LOC107964465	0.0902906	responsive
snp_62357:LOC107964465	0.0265295	responsive
snp_329504:LOC552545	3.21059e-29	responsive
snp_329505:LOC552545	3.21059e-29	responsive
snp_329512:LOC552545	3.21059e-29	responsive
snp_329514:LOC552545	4.4107e-32	responsive
snp_329515:LOC552545	0	responsive
snp_329516:LOC552545	2.13363e-08	responsive
snp_329520:LOC409979	0.767342	responsive
snp_329521:LOC409979	0.165953	responsive
snp_329522:LOC409979	4.5374e-05	responsive
snp_329528:LOC409979	0.726031	responsive
snp_329568:LOC413588	0.0247594	responsive
snp_329570:LOC413588	0.478209	responsive
snp_329571:LOC413588	0.000549502	responsive
snp_329572:LOC413588	1.40644e-05	responsive
snp_329593:LOC412488	0.0338578	responsive
snp_329594:LOC412488	4.57647e-05	responsive
snp_329596:LOC412488	0.832941	responsive
snp_329597:LOC412488	0.768162	responsive
snp_329602:LOC412487	1.50487e-06	responsive
snp_329603:LOC412487	0.379191	responsive
snp_329605:LOC412487	7.99736e-16	responsive
snp_329606:LOC412487	0.000172807	responsive
snp_329607:LOC412487	5.76641e-22	responsive
snp_329611:LOC100579034	0.00178462	responsive
snp_329612:LOC100579034	0.054919	responsive
snp_329613:LOC100579034	0.00829272	responsive
snp_329636:LOC726737	8.67928e-08	responsive
snp_329637:LOC726737	0.00125322	responsive
snp_329638:LOC726737	0.00715096	responsive
snp_329694:LOC552767	3.50404e-14	responsive
snp_329695:LOC552767	9.88076e-08	responsive
snp_329698:LOC725552	0	responsive
snp_329699:LOC725552	0	responsive
snp_329705:LOC551369	1.9873e-05	responsive
snp_329706:LOC551369	6.15923e-06	responsive
snp_329707:LOC551369	1.24964e-162	responsive
snp_329708:LOC551369	1.04984e-92	responsive
snp_329709:LOC551369	2.53146e-69	responsive
snp_329710:LOC551176	4.08692e-39	responsive
snp_329711:LOC551176	7.82009e-237	responsive
snp_329712:LOC725404	0.0114738	responsive
snp_329713:LOC725404	0	responsive
snp_329714:LOC725404	0	responsive
snp_329715:LOC411635	0.0013528	responsive
snp_62380:LOC411635	5.34481e-16	responsive
snp_62385:LOC411635	5.94648e-06	responsive
snp_329718:LOC411635	6.39206e-21	responsive
snp_329719:LOC411635	0.941916	responsive
snp_329780:LOC100578835	1.0432e-54	responsive
snp_62409:LOC100578835	0.600488	responsive
snp_329781:LOC100578835	7.29063e-09	responsive
snp_329782:LOC100578835	0.00442565	responsive
snp_329783:LOC100578835	0.0965171	responsive
snp_329785:LOC100578835	0.133853	responsive
snp_329793:LOC100578835	0.0315937	responsive
snp_329802:LOC100577107	0.00037489	responsive
snp_329803:LOC100577107	0.214009	responsive
snp_329804:LOC100577107	0.336007	responsive
snp_329843:LOC727246	1.69308e-10	responsive
snp_62430:LOC727246	1.19233e-76	responsive
snp_62431:LOC727246	0.00167857	responsive
snp_329844:LOC727246	0.00086923	responsive
snp_329845:LOC727246	0	responsive
snp_329846:LOC727246	0	responsive
snp_329847:LOC727246	0	responsive
snp_62432:LOC727246	0	responsive
snp_329848:LOC727246	0.0200317	responsive
snp_329855:LOC100576908	1.29881e-09	responsive
snp_329856:LOC100576908	0.00536714	responsive
snp_329857:LOC100576908	1.05187e-28	responsive
snp_62434:LOC100576908	1.77789e-09	responsive
snp_329860:LOC411627	0.0378652	responsive
snp_329861:LOC411627	0.654465	responsive
snp_329867:LOC409207	1.53974e-58	responsive
snp_329873:LOC409207	4.00207e-59	responsive
snp_329874:LOC409207	4.00207e-59	responsive
snp_329875:LOC409207	8.63125e-59	responsive
snp_329876:LOC409207	8.46689e-59	responsive
snp_329877:LOC409207	1.53084e-59	responsive
snp_329878:LOC409207	6.24231e-59	responsive
snp_329879:LOC409207	9.13419e-59	responsive
snp_329880:LOC409207	2.45127e-63	responsive
snp_329881:LOC409207	1.85739e-58	responsive
snp_329882:LOC409207	1.65032e-58	responsive
snp_329883:LOC409207	7.89089e-59	responsive
snp_329884:LOC409207	7.89089e-59	responsive
snp_329885:LOC409207	1.09313e-59	responsive
snp_329886:LOC409207	3.71617e-62	responsive
snp_329887:LOC409207	7.26988e-59	responsive
snp_329888:LOC409207	1.13617e-58	responsive
snp_329892:LOC409207	5.47449e-59	responsive
snp_62436:LOC409207	7.89089e-59	responsive
snp_329895:LOC409207	7.69305e-60	responsive
snp_329896:LOC409207	2.61595e-72	responsive
snp_62438:LOC409207	1.24781e-08	responsive
snp_329897:LOC409207	1.71184e-10	responsive
snp_62439:LOC409207	1.42398e-10	responsive
snp_329898:LOC409207	6.26729e-12	responsive
snp_329899:LOC409207	9.10548e-12	responsive
snp_329900:LOC409207	1.81752e-11	responsive
snp_329901:LOC409207	1.53241e-18	responsive
snp_62440:LOC409207	3.35012e-17	responsive
snp_62441:LOC409207	2.89664e-289	responsive
snp_62442:LOC409207	9.66258e-292	responsive
snp_329903:LOC409207	0	responsive
snp_329904:LOC409207	1.09422e-29	responsive
snp_329905:LOC409207	1.09422e-29	responsive
snp_62443:LOC409207	1.36552e-29	responsive
snp_62444:LOC409207	1.03491e-29	responsive
snp_62445:LOC409207	1.03491e-29	responsive
snp_329908:LOC409207	0.722536	responsive
snp_329909:LOC409207	0.738394	responsive
snp_62447:LOC409207	0.871503	responsive
snp_329910:LOC409207	0.278325	responsive
snp_62448:LOC409207	3.16141e-10	responsive
snp_329991:LOC411545	0.224421	responsive
snp_62474:LOC411545	0.159332	responsive
snp_62475:LOC411545	0.774693	responsive
snp_329992:LOC411545	0.469468	responsive
snp_329993:LOC411545	1.42138e-17	responsive
snp_329994:LOC411545	2.70118e-22	responsive
snp_62476:LOC411545	1.84502e-20	responsive
snp_329995:LOC411545	1.61222e-07	responsive
snp_329996:LOC411545	1.95563e-11	responsive
snp_62477:LOC411545	1.95563e-11	responsive
snp_62482:LOC411545	5.73106e-11	responsive
snp_330002:LOC411545	0.0593881	responsive
snp_330006:LOC411545	0.686006	responsive
snp_330007:LOC411545	2.42678e-38	responsive
snp_330008:LOC411545	6.14193e-15	responsive
snp_62484:LOC411545	8.99145e-08	responsive
snp_330010:LOC411545	5.49491e-31	responsive
snp_330011:LOC411545	2.73067e-184	responsive
snp_330012:LOC411545	8.12797e-07	responsive
snp_330013:LOC411545	1.52023e-25	responsive
snp_330014:LOC411545	5.96605e-42	responsive
snp_330015:LOC411545	0	responsive
snp_62485:LOC411545	0.977013	responsive
snp_62486:LOC411545	2.34398e-07	responsive
snp_62487:LOC411545	5.31657e-06	responsive
snp_330016:LOC411545	0.00233133	responsive
snp_330017:LOC411545	0.0877402	responsive
snp_62488:LOC411545	0.0877402	responsive
snp_330018:LOC411545	7.06646e-13	responsive
snp_330031:LOC552657	6.83606e-14	responsive
snp_330032:LOC552657	3.32726e-08	responsive
snp_330033:LOC552657	2.82949e-06	responsive
snp_62489:LOC552657	0.964307	responsive
snp_62490:LOC552657	0.867153	responsive
snp_330035:LOC552657	0.000191516	responsive
snp_330036:LOC725899	2.8035e-09	responsive
snp_62492:LOC725899	0	responsive
snp_330037:LOC725899	0.320133	responsive
snp_330038:LOC725899	1.82904e-07	responsive
snp_330039:LOC725899	5.98057e-48	responsive
snp_330040:LOC725899	3.92711e-48	responsive
snp_62494:LOC725899	1.13992e-10	responsive
snp_62495:LOC725899	1.00356e-16	responsive
snp_330043:LOC725899	0.00253113	responsive
snp_62504:LOC552782	0.718723	responsive
snp_330051:LOC552782	0.659229	responsive
snp_330054:LOC552782	0.659229	responsive
snp_62505:LOC552782	0.719531	responsive
snp_62506:LOC552782	0.659229	responsive
snp_330057:LOC552782	0.718667	responsive
snp_330058:LOC552782	0.603434	responsive
snp_330060:LOC552782	0.779724	responsive
snp_330061:LOC552782	0.659229	responsive
snp_330062:LOC552782	0.602661	responsive
snp_330065:LOC552782	0.659229	responsive
snp_62514:LOC552782	0.660501	responsive
snp_62524:LOC552782	0.719791	responsive
snp_330072:LOC552782	0.371077	responsive
snp_330073:LOC552782	0.784917	responsive
snp_330074:LOC552782	0.666038	responsive
snp_330075:LOC552782	0.723464	responsive
snp_62526:LOC552782	0.780602	responsive
snp_330078:LOC552782	0.660501	responsive
snp_330079:LOC552782	0.582346	responsive
snp_330080:LOC552782	0.571577	responsive
snp_62529:LOC552782	8.99826e-12	responsive
snp_62532:LOC411738	0.00185221	responsive
snp_330088:LOC411738	0.0528508	responsive
snp_62533:LOC411738	0.0528508	responsive
snp_62539:LOC411738	0.0528508	responsive
snp_62540:LOC411738	0.0539049	responsive
snp_62546:LOC411738	0.0539049	responsive
snp_62548:LOC411738	0.00519936	responsive
snp_330098:LOC411738	7.63959e-08	responsive
snp_62549:LOC411738	3.46885e-08	responsive
snp_62550:LOC411738	1.07626e-08	responsive
snp_330100:LOC411738	5.47984e-77	responsive
snp_330101:LOC411738	3.72738e-65	responsive
snp_330102:LOC411738	1.28482e-101	responsive
snp_62551:LOC411738	0.299714	responsive
snp_62554:LOC411739	0.898181	responsive
snp_330114:LOC411739	0.898181	responsive
snp_62557:LOC411739	0.000702811	responsive
snp_62558:LOC411739	0.717643	responsive
snp_62559:LOC411739	0.149377	responsive
snp_330116:LOC411739	0.294887	responsive
snp_62564:LOC552797	6.28401e-45	responsive
snp_62565:LOC552797	8.65182e-06	responsive
snp_62566:LOC552797	4.69057e-06	responsive
snp_62567:LOC552797	1.19006e-09	responsive
snp_62569:LOC552806	0	responsive
snp_62570:LOC552806	0.0958224	responsive
snp_330123:LOC726286	0.708795	responsive
snp_330124:LOC726286	5.33023e-22	responsive
snp_330125:LOC726286	0.704882	responsive
snp_330126:LOC726286	0.000119795	responsive
snp_330127:LOC726286	0.084055	responsive
snp_330128:LOC726286	0.084055	responsive
snp_330129:LOC726286	0.105189	responsive
snp_330130:LOC726286	0.160705	responsive
snp_330131:LOC726286	0.38229	responsive
snp_330132:LOC726286	0.00227848	responsive
snp_330133:LOC726286	0.00371871	responsive
snp_330134:LOC726286	0.146568	responsive
snp_330135:LOC726286	0.051908	responsive
snp_330136:LOC726286	2.33878e-05	responsive
snp_62572:LOC726286	0.0243645	responsive
snp_330137:LOC726286	0.0243645	responsive
snp_62574:LOC552810	0.328725	responsive
snp_330138:LOC552810	0.453056	responsive
snp_330139:LOC552810	0.00125241	responsive
snp_330140:LOC552810	0.0463968	responsive
snp_330141:LOC552810	1.58566e-22	responsive
snp_330142:LOC552810	4.38574e-43	responsive
snp_62577:LOC552810	3.25735e-11	responsive
snp_62578:LOC552810	3.04149e-05	responsive
snp_62579:LOC552810	2.67637e-05	responsive
snp_62580:LOC552810	9.625e-06	responsive
snp_62581:LOC552810	4.54069e-06	responsive
snp_62582:LOC552810	2.5986e-13	responsive
snp_62583:LOC552810	0.0662803	responsive
snp_330144:LOC552810	0.113029	responsive
snp_62584:LOC552810	0.186794	responsive
snp_62585:LOC552810	0.00249889	responsive
snp_330145:LOC552810	0.00367988	responsive
snp_62586:LOC552810	0.00544845	responsive
snp_62587:LOC552810	0.00544845	responsive
snp_330146:LOC412426	2.34629e-42	responsive
snp_330147:LOC412426	0.97717	responsive
snp_62590:LOC412426	0.886148	responsive
snp_62591:LOC412426	0.797024	responsive
snp_62592:LOC412426	0.885953	responsive
snp_62593:LOC412426	0.841105	responsive
snp_62593:LOC552810	0.911906	responsive
snp_62594:LOC412426	0.797032	responsive
snp_62595:LOC412426	0.668912	responsive
snp_62596:LOC412426	0.886011	responsive
snp_62597:LOC412426	0.886011	responsive
snp_62598:LOC412426	0.512868	responsive
snp_62611:LOC100049571	0	responsive
snp_330150:LOC100049571	0	responsive
snp_330151:LOC100049571	0	responsive
snp_330154:LOC411126	6.60631e-36	responsive
snp_62612:LOC411126	0.000306834	responsive
snp_330159:LOC411126	0.0001929	responsive
snp_62617:LOC411126	0.000306834	responsive
snp_62621:LOC411126	0.00104022	responsive
snp_62622:LOC411126	0.000306834	responsive
snp_62625:LOC411126	0.000396799	responsive
snp_62627:LOC411126	0.00681186	responsive
snp_330165:LOC411126	0.000219693	responsive
snp_330166:LOC411126	0.00109886	responsive
snp_330167:LOC411126	6.51736e-05	responsive
snp_330169:LOC411126	0.000172703	responsive
snp_62629:LOC411126	0.174773	responsive
snp_62630:LOC411126	0.174773	responsive
snp_330171:LOC411126	0.577389	responsive
snp_62631:LOC411126	0.89925	responsive
snp_62632:LOC411126	0.83429	responsive
snp_330180:LOC411126	0.162506	responsive
snp_330183:LOC411126	0.010017	responsive
snp_330184:LOC411126	0.0773522	responsive
snp_330185:LOC411126	2.71821e-80	responsive
snp_62633:LOC411126	0.00716725	responsive
snp_330186:LOC411126	0.0277895	responsive
snp_330192:LOC411126	0.0369451	responsive
snp_330193:LOC411126	2.79078e-06	responsive
snp_330193:LOC726552	6.39918e-208	responsive
snp_330194:LOC411126	7.04285e-05	responsive
snp_330194:LOC726552	7.12497e-206	responsive
snp_330195:LOC411126	4.77834e-05	responsive
snp_330195:LOC726552	7.28297e-207	responsive
snp_330196:LOC411126	1.05818e-60	responsive
snp_330196:LOC726552	2.0146e-214	responsive
snp_62639:LOC726569	1.78073e-27	responsive
snp_330197:LOC726569	1.37779e-60	responsive
snp_330199:LOC411132	0.0787921	responsive
snp_330200:LOC411132	0.402091	responsive
snp_330203:LOC411132	0.510664	responsive
snp_330210:LOC411132	0.782106	responsive
snp_330211:LOC411132	0.927218	responsive
snp_330213:LOC411132	0.652615	responsive
snp_330228:LOC411132	0.0980768	responsive
snp_330229:LOC411132	0.0778736	responsive
snp_330230:LOC411132	0.0312783	responsive
snp_330231:LOC411132	0.0731752	responsive
snp_330232:LOC411132	0.0731752	responsive
snp_62661:LOC411132	0.0731752	responsive
snp_330233:LOC411132	0.0244311	responsive
snp_330237:LOC411132	0.0153362	responsive
snp_330239:LOC411132	0.0150382	responsive
snp_62663:LOC411132	0.00114639	responsive
snp_330240:LOC411132	0.00114639	responsive
snp_330241:LOC411132	0.000351238	responsive
snp_330243:LOC411132	0.000635628	responsive
snp_62664:LOC411132	0.0244311	responsive
snp_330244:LOC411132	0.156551	responsive
snp_330246:LOC411132	0.890808	responsive
snp_330440:LOC411134	5.34804e-28	responsive
snp_330441:LOC411134	6.16125e-20	responsive
snp_330442:LOC411134	1.44218e-13	responsive
snp_330446:LOC411134	0	responsive
snp_330449:LOC411134	0.614642	responsive
snp_330450:LOC411134	0.323949	responsive
snp_330451:LOC411134	0.349719	responsive
snp_330456:LOC411134	0.348275	responsive
snp_330458:LOC411134	0.321662	responsive
snp_330483:LOC552831	2.4824e-07	responsive
snp_330484:LOC552831	2.15695e-22	responsive
snp_330485:LOC552831	0.157926	responsive
snp_330486:LOC552831	0.289822	responsive
snp_330488:LOC410098	7.18082e-05	responsive
snp_330489:LOC410098	0.481709	responsive
snp_330490:LOC410098	6.89824e-27	responsive
snp_330491:LOC410098	3.07633e-48	responsive
snp_330492:LOC410098	3.36599e-48	responsive
snp_330493:LOC410098	3.36599e-48	responsive
snp_330545:LOC726683	0.00472312	responsive
snp_330546:LOC726683	2.68534e-08	responsive
snp_330547:LOC726683	3.43196e-07	responsive
snp_330549:LOC726683	2.68675e-05	responsive
snp_330550:LOC726683	0.00124526	responsive
snp_330551:LOC726683	0.719422	responsive
snp_330552:LOC726683	1.99333e-07	responsive
snp_330553:LOC726683	3.63666e-16	responsive
snp_330554:LOC726683	6.69172e-09	responsive
snp_330555:LOC726683	2.99475e-21	responsive
snp_330556:LOC726683	0.00687305	responsive
snp_330557:LOC726683	0.807159	responsive
snp_330558:LOC726683	0.00821752	responsive
snp_330559:LOC726683	0.700356	responsive
snp_330561:LOC726683	0.284891	responsive
snp_330562:LOC726683	6.19886e-11	responsive
snp_330563:LOC726683	3.47615e-47	responsive
snp_330566:LOC726683	9.20198e-55	responsive
snp_330567:LOC726683	8.48748e-145	responsive
snp_330568:LOC726683	6.88534e-145	responsive
snp_330569:LOC726683	4.84785e-142	responsive
snp_330570:LOC726683	2.89502e-76	responsive
snp_330571:LOC726683	0	responsive
snp_330572:LOC726683	2.34568e-200	responsive
snp_330573:LOC726683	0.0281024	responsive
snp_330574:LOC726683	0.0203913	responsive
snp_330575:LOC726683	1.07447e-57	responsive
snp_330581:LOC726683	6.80181e-20	responsive
snp_330582:LOC726683	1.21677e-17	responsive
snp_330583:LOC726683	1.30789e-66	responsive
snp_330584:LOC726683	0	responsive
snp_330585:LOC726683	0	responsive
snp_330586:LOC726683	0.132323	responsive
snp_330592:LOC413870	3.46118e-10	responsive
snp_330593:LOC413870	5.10149e-26	responsive
snp_330594:LOC413870	0.325049	responsive
snp_330607:LOC410097	0.00665042	responsive
snp_330608:LOC410097	0.00665042	responsive
snp_330609:LOC410097	5.8181e-14	responsive
snp_330610:LOC410097	1.07721e-24	responsive
snp_330611:LOC410097	3.90942e-20	responsive
snp_330612:LOC410097	0.0601088	responsive
snp_330614:LOC410097	3.53484e-06	responsive
snp_330615:LOC410097	0.00133909	responsive
snp_330617:LOC410097	1.37277e-08	responsive
snp_330618:LOC410097	2.23945e-11	responsive
snp_330623:LOC410097	4.4144e-16	responsive
snp_330624:LOC410097	6.51446e-07	responsive
snp_330626:LOC410097	1.30663e-11	responsive
snp_330628:LOC410097	5.63922e-40	responsive
snp_330629:LOC410097	4.2861e-20	responsive
snp_330632:LOC410096	1.50679e-70	responsive
snp_330633:LOC410096	3.49728e-12	responsive
snp_330636:LOC410096	1.2672e-42	responsive
snp_330637:LOC410096	7.99792e-24	responsive
snp_330638:LOC410096	6.27285e-29	responsive
snp_330639:LOC410096	5.10694e-204	responsive
snp_330640:LOC410096	0	responsive
snp_62777:LOC410096	0	responsive
snp_330641:LOC410096	1.52802e-64	responsive
snp_330642:LOC410096	0.10871	responsive
snp_330643:LOC410096	0.205143	responsive
snp_330644:LOC410096	0.237292	responsive
snp_330645:LOC410096	0.566139	responsive
snp_330646:LOC410096	0.757657	responsive
snp_330647:LOC410096	0.56446	responsive
snp_330648:LOC410096	0.56446	responsive
snp_330650:LOC410096	0.5067	responsive
snp_330661:LOC410095	0.770348	responsive
snp_330662:LOC410095	0.739696	responsive
snp_330663:LOC410095	0.754973	responsive
snp_330664:LOC410095	0.739897	responsive
snp_330665:LOC410095	6.19079e-84	responsive
snp_330666:LOC410095	0.00229695	responsive
snp_330667:LOC410095	2.02448e-45	responsive
snp_62779:LOC100578736	0.000516771	responsive
snp_330672:LOC100578736	1.00491e-10	responsive
snp_330674:LOC100578736	2.40064e-11	responsive
snp_330675:LOC100578736	1.83796e-12	responsive
snp_330676:LOC100578736	1.89079e-13	responsive
snp_330677:LOC100578736	0	responsive
snp_330678:LOC100578736	0.283241	responsive
snp_330679:LOC100578736	1.22394e-16	responsive
snp_330680:LOC100578736	5.76458e-17	responsive
snp_330683:LOC100578736	0	responsive
snp_330684:LOC100578736	0	responsive
snp_330685:LOC100578736	0	responsive
snp_330686:LOC100578736	7.10572e-16	responsive
snp_330687:LOC100578736	1.43616e-31	responsive
snp_330689:LOC408821	2.67349e-270	responsive
snp_330690:LOC408821	1.34187e-42	responsive
snp_330692:LOC408821	3.31096e-43	responsive
snp_330694:LOC408821	3.31096e-43	responsive
snp_330695:LOC408821	2.31923e-46	responsive
snp_330696:LOC408821	2.499e-61	responsive
snp_330697:LOC408821	2.29765e-66	responsive
snp_330698:LOC408821	5.98959e-54	responsive
snp_330699:LOC113218762	1.05499e-10	responsive
snp_330699:LOC408821	6.44815e-40	responsive
snp_330700:LOC113218762	6.83552e-13	responsive
snp_330700:LOC408821	3.08013e-39	responsive
snp_330701:LOC408821	2.87847e-42	responsive
snp_330702:LOC408821	1.62554e-39	responsive
snp_330703:LOC408821	3.99862e-39	responsive
snp_330704:LOC408821	2.85069e-39	responsive
snp_330705:LOC408821	3.0394e-40	responsive
snp_330706:LOC408821	2.04328e-40	responsive
snp_330707:LOC408821	9.24177e-40	responsive
snp_62780:LOC408821	3.99862e-39	responsive
snp_330711:LOC408821	1.7036e-39	responsive
snp_330712:LOC408821	7.88519e-35	responsive
snp_330713:LOC408821	0.767567	responsive
snp_330714:LOC408821	0.667683	responsive
snp_330715:LOC408821	8.32132e-49	responsive
snp_330716:LOC408821	2.17297e-49	responsive
snp_330717:LOC408821	1.54483e-49	responsive
snp_330718:LOC408821	8.34205e-48	responsive
snp_330720:LOC408821	1.37987e-47	responsive
snp_330723:LOC408821	0.000384001	responsive
snp_330727:LOC408821	0	responsive
snp_330741:LOC408821	0	responsive
snp_330742:LOC408821	0	responsive
snp_330743:LOC408821	2.22024e-26	responsive
snp_330746:LOC408821	0	responsive
snp_330747:LOC408821	0	responsive
snp_62784:LOC408821	0	responsive
snp_330749:LOC408821	0	responsive
snp_330750:LOC408821	0	responsive
snp_330751:LOC408821	0	responsive
snp_62789:LOC411057	3.23075e-23	responsive
snp_62790:LOC411057	2.22903e-24	responsive
snp_330755:LOC411057	5.23565e-12	responsive
snp_330756:LOC411057	3.01877e-16	responsive
snp_330765:LOC100302584	8.67396e-06	responsive
snp_330766:LOC100302584	1.9909e-05	responsive
snp_330767:LOC100302584	6.87012e-05	responsive
snp_330768:LOC100302584	2.56509e-05	responsive
snp_330771:LOC552842	0	responsive
snp_330772:LOC552842	0	responsive
snp_330777:LOC409729	0	responsive
snp_330782:LOC409729	0	responsive
snp_330783:LOC409729	0	responsive
snp_330784:LOC409729	0	responsive
snp_330785:LOC409729	0	responsive
snp_330791:LOC409729	0	responsive
snp_330792:LOC409729	0	responsive
snp_62798:LOC409729	1.79741e-08	responsive
snp_62799:LOC409729	0.000694768	responsive
snp_330793:LOC409729	7.59876e-19	responsive
snp_62800:LOC409729	4.61415e-18	responsive
snp_62801:LOC409729	1.72393e-18	responsive
snp_330794:LOC409729	1.34356e-18	responsive
snp_330795:LOC409729	1.34356e-18	responsive
snp_330796:LOC409729	0	responsive
snp_62802:LOC409729	0	responsive
snp_62803:LOC409729	0	responsive
snp_62804:LOC409729	1.92685601878086e-321	responsive
snp_62805:LOC409729	0	responsive
snp_330797:LOC409729	3.89373e-05	responsive
snp_62806:LOC409729	0	responsive
snp_330799:LOC409729	5.79325e-62	responsive
snp_330800:LOC409729	4.70716e-33	responsive
snp_330801:LOC409729	0.00660555	responsive
snp_330802:LOC409729	0.00391612	responsive
snp_330803:LOC409729	0.00544738	responsive
snp_330804:LOC409729	0.0276067	responsive
snp_62807:LOC409729	0.00298846	responsive
snp_330807:LOC409729	0.00299529	responsive
snp_330808:LOC409729	0.00151788	responsive
snp_330809:LOC409729	0.007203	responsive
snp_330810:LOC409729	0	responsive
snp_62810:LOC409729	0.00153482	responsive
snp_330811:LOC409729	4.32758e-14	responsive
snp_330812:LOC409729	2.32848e-177	responsive
snp_330813:LOC409729	0.0123278	responsive
snp_330814:LOC409729	2.81596e-11	responsive
snp_330815:LOC409729	0.0530256	responsive
snp_330816:LOC409729	1.90827e-18	responsive
snp_62811:LOC409729	0.000165505	responsive
snp_330817:LOC409729	0.0997696	responsive
snp_62812:LOC409729	0	responsive
snp_330818:LOC409729	3.45874e-08	responsive
snp_62813:LOC409729	1.34505e-187	responsive
snp_330819:LOC409729	1.79532e-168	responsive
snp_330820:LOC409729	6.17008e-150	responsive
snp_330821:LOC409729	1.70324e-150	responsive
snp_330825:LOC409729	1.37786e-150	responsive
snp_330826:LOC409729	1.83438e-151	responsive
snp_330827:LOC409729	2.12427e-150	responsive
snp_330829:LOC409729	1.03013e-148	responsive
snp_330830:LOC409729	2.41655e-149	responsive
snp_330831:LOC409729	4.30362e-150	responsive
snp_330832:LOC409729	2.12427e-150	responsive
snp_62818:LOC409729	5.05179e-152	responsive
snp_330839:LOC409729	6.49383e-151	responsive
snp_62819:LOC409729	2.12427e-150	responsive
snp_330841:LOC409729	2.76988e-150	responsive
snp_330842:LOC409729	1.09376e-150	responsive
snp_62822:LOC409729	1.2298e-150	responsive
snp_330847:LOC409729	2.00475e-150	responsive
snp_330848:LOC409729	1.50967e-26	responsive
snp_330849:LOC409729	0.000694163	responsive
snp_330850:LOC409729	0.00756045	responsive
snp_62823:LOC409729	2.39777e-19	responsive
snp_62824:LOC409729	1.04617e-19	responsive
snp_62825:LOC409729	1.04617e-19	responsive
snp_330851:LOC409729	2.53083e-19	responsive
snp_62826:LOC409729	2.53083e-19	responsive
snp_330876:LOC409729	1.44288e-19	responsive
snp_330879:LOC409729	1.64093e-104	responsive
snp_330880:LOC409728	0.279622	responsive
snp_330881:LOC409728	4.44516e-207	responsive
snp_330882:LOC413014	0.964711	responsive
snp_330883:LOC413014	3.06158e-20	responsive
snp_330884:LOC726879	4.19643e-10	responsive
snp_330885:LOC726879	9.15454e-09	responsive
snp_330890:LOC726879	9.15454e-09	responsive
snp_330891:LOC726879	9.15454e-09	responsive
snp_330892:LOC726879	9.15454e-09	responsive
snp_330894:LOC726879	3.54075e-09	responsive
snp_330895:LOC726879	1.22759e-08	responsive
snp_330896:LOC726879	6.25043e-11	responsive
snp_330897:LOC726879	1.49171e-10	responsive
snp_62831:LOC726879	3.55087e-10	responsive
snp_330898:LOC726879	1.93192e-11	responsive
snp_330903:LOC726879	0	responsive
snp_330905:LOC726879	1.11173e-08	responsive
snp_330906:LOC726879	1.11173e-08	responsive
snp_330907:LOC726879	1.11173e-08	responsive
snp_330908:LOC726879	1.11173e-08	responsive
snp_330909:LOC726879	1.90293e-08	responsive
snp_330910:LOC726879	5.67311e-12	responsive
snp_330912:LOC726879	1.60199e-12	responsive
snp_330913:LOC726879	3.99595e-11	responsive
snp_330914:LOC726879	0.00622807	responsive
snp_330916:LOC726879	0	responsive
snp_330917:LOC726879	0	responsive
snp_330918:LOC726879	1.23227e-29	responsive
snp_330919:LOC726879	0	responsive
snp_330920:LOC726879	0	responsive
snp_330921:LOC726879	0.000130288	responsive
snp_330922:LOC726879	0.00190043	responsive
snp_330923:LOC726879	0.0576838	responsive
snp_330924:LOC726879	0	responsive
snp_330925:LOC726879	0	responsive
snp_330926:LOC726879	0	responsive
snp_330927:LOC726879	0	responsive
snp_330928:LOC726879	1.97991e-65	responsive
snp_330929:LOC726879	2.54681e-56	responsive
snp_330930:LOC726879	1.73647e-40	responsive
snp_330931:LOC726879	6.64674e-42	responsive
snp_330932:LOC726879	6.64674e-42	responsive
snp_330933:LOC726879	2.88336e-32	responsive
snp_330934:LOC726879	0.00346592	responsive
snp_62835:LOC726879	0	responsive
snp_330935:LOC726879	0.252322	responsive
snp_330936:LOC726879	0.150535	responsive
snp_330937:LOC726879	0.000104256	responsive
snp_330938:LOC726879	0.00351027	responsive
snp_330944:LOC726879	0.0600914	responsive
snp_330945:LOC726879	2.55902e-09	responsive
snp_330946:LOC726879	0.00015679	responsive
snp_330947:LOC726879	0.00166276	responsive
snp_330949:LOC726879	0.902775	responsive
snp_330950:LOC726879	0.268313	responsive
snp_330951:LOC726879	0.578275	responsive
snp_330952:LOC726879	0.00135858	responsive
snp_330956:LOC409727	0	responsive
snp_330957:LOC409727	0	responsive
snp_330958:LOC409727	0	responsive
snp_330962:LOC409727	0	responsive
snp_330968:LOC409727	0	responsive
snp_330969:LOC409727	0	responsive
snp_330970:LOC409727	0	responsive
snp_330972:LOC409727	3.66437e-47	responsive
snp_330973:LOC409727	3.7481e-46	responsive
snp_330974:LOC409727	4.95726e-45	responsive
snp_330975:LOC409727	4.33102e-45	responsive
snp_330977:LOC409727	1.04883e-47	responsive
snp_62839:LOC409727	2.9141e-43	responsive
snp_330978:LOC409727	5.7778e-44	responsive
snp_330979:LOC409727	4.33102e-45	responsive
snp_330980:LOC409727	7.72129e-13	responsive
snp_62840:LOC409727	7.72129e-13	responsive
snp_330982:LOC409727	7.72129e-13	responsive
snp_62844:LOC409727	7.72129e-13	responsive
snp_330983:LOC409727	4.20957e-13	responsive
snp_62845:LOC409727	2.80902e-13	responsive
snp_62846:LOC409727	1.86268e-12	responsive
snp_330984:LOC409727	8.09903e-13	responsive
snp_330986:LOC409727	6.31195e-13	responsive
snp_330987:LOC409727	0.00242747	responsive
snp_330988:LOC409727	0.142333	responsive
snp_330989:LOC409727	0.0284429	responsive
snp_330992:LOC409727	1.77889e-38	responsive
snp_330993:LOC409727	0	responsive
snp_330994:LOC409727	5.64022e-23	responsive
snp_330995:LOC409727	4.61064e-11	responsive
snp_330996:LOC409727	1.68135e-07	responsive
snp_330997:LOC409727	3.92654e-23	responsive
snp_330998:LOC409727	6.37615e-05	responsive
snp_330999:LOC409727	6.31666e-05	responsive
snp_62848:LOC409727	2.09835e-24	responsive
snp_62850:LOC409727	2.14512e-24	responsive
snp_62851:LOC409727	5.04544e-25	responsive
snp_62852:LOC409727	2.83314e-25	responsive
snp_62853:LOC409727	2.09835e-24	responsive
snp_331001:LOC409727	1.85385e-11	responsive
snp_331002:LOC409727	2.24909e-11	responsive
snp_331003:LOC409727	1.04958e-11	responsive
snp_331004:LOC409727	0	responsive
snp_331005:LOC409727	0	responsive
snp_331006:LOC409727	0	responsive
snp_331007:LOC409727	0	responsive
snp_331008:LOC409727	0	responsive
snp_331010:LOC409727	0	responsive
snp_331011:LOC409727	3.45406e-57	responsive
snp_331012:LOC409727	2.51178e-38	responsive
snp_331013:LOC409727	0	responsive
snp_331014:LOC409727	0.00377376	responsive
snp_331015:LOC409727	8.03923e-05	responsive
snp_331016:LOC409727	0	responsive
snp_331027:LOC409726	0	responsive
snp_331028:LOC409726	6.57682e-27	responsive
snp_331029:LOC409726	0	responsive
snp_331030:LOC409726	0	responsive
snp_331031:LOC409726	0	responsive
snp_331032:LOC409726	1.26042e-05	responsive
snp_331033:LOC409726	1.26042e-05	responsive
snp_331035:LOC409726	9.2231e-88	responsive
snp_331115:LOC113218809	9.47804e-06	responsive
snp_331115:LOC726914	0	responsive
snp_331116:LOC726914	0	responsive
snp_331117:LOC113218809	9.3552e-10	responsive
snp_331117:LOC726914	4.39008e-56	responsive
snp_331118:LOC113218809	0.000835239	responsive
snp_331118:LOC726914	1.73225e-43	responsive
snp_331119:LOC113218809	3.27745e-05	responsive
snp_331119:LOC726914	8.98196e-45	responsive
snp_331120:LOC113218809	3.27745e-05	responsive
snp_331121:LOC113218809	0.00167696	responsive
snp_331121:LOC726914	1.73225e-43	responsive
snp_331126:LOC113218809	0.00167696	responsive
snp_331126:LOC726914	1.73225e-43	responsive
snp_331129:LOC113218809	0.0037595	responsive
snp_331129:LOC726914	0	responsive
snp_331130:LOC113218809	0.00307376	responsive
snp_331130:LOC726914	1.72639e-28	responsive
snp_331131:LOC726914	2.69795e-30	responsive
snp_331132:LOC113218809	0.00307376	responsive
snp_331132:LOC726914	1.36914e-12	responsive
snp_331134:LOC113218809	0.00380721	responsive
snp_331135:LOC113218809	0.00307376	responsive
snp_331137:LOC113218809	0.00307376	responsive
snp_331139:LOC113218809	5.47361e-05	responsive
snp_331140:LOC113218809	0.00307376	responsive
snp_331141:LOC113218809	0.000867032	responsive
snp_331143:LOC113218809	0.880808	responsive
snp_331144:LOC113218809	0.865095	responsive
snp_331145:LOC413012	0.00158051	responsive
snp_62891:LOC413012	0.228646	responsive
snp_331146:LOC413012	1.34203e-07	responsive
snp_62892:LOC413012	2.70746e-07	responsive
snp_331147:LOC413012	3.12413e-07	responsive
snp_331148:LOC413012	5.70584e-07	responsive
snp_331160:LOC726999	0.000252306	responsive
snp_62904:LOC726999	4.55495e-05	responsive
snp_62906:LOC726999	4.55495e-05	responsive
snp_331163:LOC726999	1.81649e-05	responsive
snp_331165:LOC726999	3.83217e-07	responsive
snp_331167:LOC726999	2.66026e-08	responsive
snp_331170:LOC678511	0	responsive
snp_331171:LOC678511	0	responsive
snp_62921:LOC678511	0	responsive
snp_331172:LOC678511	0	responsive
snp_331173:LOC678511	1.4302e-76	responsive
snp_331179:LOC102654994	0.405266	responsive
snp_331180:LOC102654994	0.0170421	responsive
snp_331181:LOC102654994	0.00031359	responsive
snp_331186:LOC412557	0.00342062	responsive
snp_331187:LOC412557	1.30872e-06	responsive
snp_331188:LOC412557	1.14689e-40	responsive
snp_331189:LOC412557	1.63583e-25	responsive
snp_331196:LOC412468	6.79499e-99	responsive
snp_331197:LOC412468	6.86215e-89	responsive
snp_331198:LOC412468	0	responsive
snp_331199:LOC412468	2.65793e-49	responsive
snp_331200:LOC412468	1.26936e-48	responsive
snp_331201:LOC412468	1.56447e-05	responsive
snp_331202:LOC412468	8.08727e-06	responsive
snp_62929:LOC412468	1.40882e-06	responsive
snp_331203:LOC412468	1.10178e-53	responsive
snp_331204:LOC412468	8.14177e-51	responsive
snp_331205:LOC412468	3.15142e-38	responsive
snp_331206:LOC412468	1.29308e-48	responsive
snp_331207:LOC412468	0.682872	responsive
snp_331208:LOC412468	0.223221	responsive
snp_331209:LOC412468	0	responsive
snp_331210:LOC412468	0	responsive
snp_331211:LOC412468	1.18165e-130	responsive
snp_331212:LOC412468	1.28457e-16	responsive
snp_331750:LOC100578680	0.983913	responsive
snp_331751:LOC100578680	1	responsive
snp_63044:LOC100578680	1.53108e-24	responsive
snp_63045:LOC100578680	9.51706e-25	responsive
snp_63046:LOC100578680	0.10216	responsive
snp_331757:LOC100578680	4.67007e-05	responsive
snp_331839:LOC100578680	4.67007e-05	responsive
snp_63053:LOC100578680	0.0330136	responsive
snp_331869:LOC100578680	0.0239108	responsive
snp_331871:LOC100578680	0.0330136	responsive
snp_331879:LOC100578680	0.0330136	responsive
snp_63055:LOC100578680	0.0463675	responsive
snp_63057:LOC100578680	7.51301e-14	responsive
snp_63058:LOC100578680	1.85302e-12	responsive
snp_332081:LOC100578680	0.0330136	responsive
snp_332082:LOC100578680	0.0239108	responsive
snp_63099:LOC100578680	0.0202494	responsive
snp_332093:LOC100578680	0.0123747	responsive
snp_332094:LOC100578680	0	responsive
snp_63101:LOC100578680	1.01467e-12	responsive
snp_332095:LOC100578680	1.01467e-12	responsive
snp_332096:LOC100578680	1.25666e-10	responsive
snp_332102:LOC100578680	0.899082	responsive
snp_63102:LOC100578680	7.53402e-05	responsive
snp_332111:LOC100578680	0.506645	responsive
snp_63146:LOC724826	1.05535e-13	responsive
snp_63152:LOC724826	0.783199	responsive
snp_332184:LOC724826	4.52601e-10	responsive
snp_63154:LOC726702	0.818115	responsive
snp_332198:LOC726702	0.707287	responsive
snp_332210:LOC726702	0.41727	responsive
snp_332211:LOC726702	0.707287	responsive
snp_63175:LOC726702	0.711133	responsive
snp_63439:LOC409817	0.935601	responsive
snp_63440:LOC409817	0.0607912	responsive
snp_332298:LOC409817	0.809609	responsive
snp_332303:LOC409817	0.935601	responsive
snp_332305:LOC409817	0.809788	responsive
snp_332307:LOC409817	0.809634	responsive
snp_332313:LOC409817	0.809685	responsive
snp_332317:LOC409817	0.817165	responsive
snp_63453:LOC409817	0.690093	responsive
snp_332320:LOC409817	0.935601	responsive
snp_332324:LOC409817	0.935601	responsive
snp_63455:LOC409817	0.935601	responsive
snp_332331:LOC409817	1	responsive
snp_63462:LOC409817	0.537671	responsive
snp_63464:LOC409817	0.347394	responsive
snp_63473:LOC409817	0.0332265	responsive
snp_332341:LOC409817	0.00619808	responsive
snp_63474:LOC409817	0.151337	responsive
snp_332342:LOC102655455	1	responsive
snp_332342:LOC409817	0.151337	responsive
snp_63475:LOC102655455	0.618459	responsive
snp_63475:LOC409817	0.110072	responsive
snp_63480:LOC409817	0	responsive
snp_332346:LOC409817	5.91755e-09	responsive
snp_63481:LOC409817	2.17599e-46	responsive
snp_332347:LOC409817	0	responsive
snp_63484:LOC411609	1.52175e-05	responsive
snp_63485:LOC411609	0.00942777	responsive
snp_332384:LOC726162	0.916849	responsive
snp_332386:LOC726162	0.916849	responsive
snp_332401:LOC726162	0.756559	responsive
snp_332415:LOC726162	0.304481	responsive
snp_63521:LOC408867	7.61441e-08	responsive
snp_332443:LOC408867	1.56945e-71	responsive
snp_332444:LOC408867	5.98546e-73	responsive
snp_63522:LOC408867	1.49975e-68	responsive
snp_332448:LOC408867	1.43092e-68	responsive
snp_332450:LOC408867	0.000507171	responsive
snp_63523:LOC408867	6.5127e-32	responsive
snp_332464:LOC725799	0.935249	responsive
snp_63565:LOC725799	0.909467	responsive
snp_63566:LOC725799	0.987031	responsive
snp_63567:LOC725799	0.987025	responsive
snp_63569:LOC725799	0.987025	responsive
snp_63570:LOC725799	0.961136	responsive
snp_63571:LOC725799	0.961174	responsive
snp_63572:LOC725799	0.935122	responsive
snp_63573:LOC725799	1	responsive
snp_63585:LOC725799	1	responsive
snp_332467:LOC725799	0.299093	responsive
snp_63589:LOC725799	0.287221	responsive
snp_332474:LOC725799	0.275841	responsive
snp_332475:LOC725799	1.31569e-41	responsive
snp_332506:LOC413998	0.591001	responsive
snp_332514:LOC413998	0.51273	responsive
snp_332515:LOC413998	0.591001	responsive
snp_332516:LOC413998	0.766912	responsive
snp_332517:LOC413998	0.591001	responsive
snp_63638:LOC551086	0.0163957	responsive
snp_332709:LOC551086	0.898923	responsive
snp_63665:LOC551086	0.708634	responsive
snp_332713:LOC551086	0.901904	responsive
snp_332715:LOC551086	0.90348	responsive
snp_63672:LOC551086	0.901904	responsive
snp_332725:LOC551086	0.901904	responsive
snp_332730:LOC551086	0.901904	responsive
snp_332740:LOC551086	0.0502848	responsive
snp_332744:LOC551086	0.0502848	responsive
snp_332745:LOC551086	0.0502848	responsive
snp_332746:LOC551086	0.00864753	responsive
snp_63676:LOC551086	0.42523	responsive
snp_332747:LOC551086	0.000241411	responsive
snp_63677:LOC551086	0.0502848	responsive
snp_332751:LOC551086	0.0502848	responsive
snp_332782:LOC411183	4.74495e-38	responsive
snp_332783:LOC411183	0.648662	responsive
snp_332784:LOC411183	0	responsive
snp_332785:LOC411183	0	responsive
snp_332786:LOC411183	0.406032	responsive
snp_332792:LOC551177	1.02495e-12	responsive
snp_332793:LOC551177	7.46806e-115	responsive
snp_332794:LOC551177	0	responsive
snp_332795:LOC551177	0	responsive
snp_63682:LOC411184	0.104781	responsive
snp_332822:LOC411184	0.0941277	responsive
snp_332823:LOC411184	0.0848329	responsive
snp_332824:LOC411184	0.0843745	responsive
snp_332825:LOC411184	0.0754684	responsive
snp_332827:LOC411184	0.0754684	responsive
snp_63684:LOC411184	0.0392985	responsive
snp_332829:LOC411184	0.0351038	responsive
snp_332830:LOC411184	0.264215	responsive
snp_332877:LOC411184	0	responsive
snp_332878:LOC411184	1.44032e-12	responsive
snp_63708:LOC411184	3.66355e-37	responsive
snp_332881:LOC411184	8.49319e-07	responsive
snp_332882:LOC411184	0.019299	responsive
snp_332883:LOC411184	0	responsive
snp_332884:LOC411184	1.16379e-20	responsive
snp_332885:LOC411184	2.58587e-20	responsive
snp_332886:LOC411184	5.35425e-09	responsive
snp_332887:LOC411184	1.71822e-08	responsive
snp_63711:LOC411184	3.50432e-38	responsive
snp_63713:LOC411184	2.33337e-14	responsive
snp_332892:LOC413071	0.142671	responsive
snp_332902:LOC413071	0.208793	responsive
snp_333073:LOC413071	0.186793	responsive
snp_333074:LOC413071	0.186793	responsive
snp_333077:LOC413071	0.249154	responsive
snp_333078:LOC413071	0.249154	responsive
snp_63745:LOC413071	0.430185	responsive
snp_333114:LOC413071	0.397416	responsive
snp_63748:LOC413071	0.397416	responsive
snp_333118:LOC413071	0.397416	responsive
snp_333123:LOC413071	0.330771	responsive
snp_333129:LOC413071	0.33073	responsive
snp_333151:LOC413071	0.000389512	responsive
snp_333176:LOC413071	0.000837543	responsive
snp_333236:LOC413071	0.000814919	responsive
snp_333256:LOC413071	2.96241e-25	responsive
snp_333257:LOC413071	0.120594	responsive
snp_63775:LOC413071	0.00661523	responsive
snp_333263:LOC413071	0.0130299	responsive
snp_333274:LOC724259	0.939139	responsive
snp_333276:LOC724259	0.939139	responsive
snp_333278:LOC724259	1	responsive
snp_333282:LOC724259	0.598922	responsive
snp_333283:LOC724259	0.500542	responsive
snp_333293:LOC724259	0.819853	responsive
snp_333294:LOC724259	0.705779	responsive
snp_333295:LOC724259	1	responsive
snp_63781:LOC724259	0.705287	responsive
snp_333310:LOC724259	0.606974	responsive
snp_333432:LOC726441	0	responsive
snp_333433:LOC726441	4.38428e-36	responsive
snp_63801:LOC411181	0	responsive
snp_333478:LOC411181	7.51033e-11	responsive
snp_333479:LOC411181	0.304522	responsive
snp_333483:LOC411181	0.362495	responsive
snp_333484:LOC411181	0.646686	responsive
snp_63803:LOC411181	0.647083	responsive
snp_333485:LOC411181	0.647083	responsive
snp_63804:LOC411181	0.83616	responsive
snp_63805:LOC411181	3.0403e-06	responsive
snp_63806:LOC411181	7.13151e-06	responsive
snp_333496:LOC411864	1	responsive
snp_333499:LOC411864	0.582776	responsive
snp_333509:LOC552342	0	responsive
snp_333510:LOC552342	0	responsive
snp_333511:LOC552342	1.15819e-32	responsive
snp_333512:LOC552342	0	responsive
snp_333513:LOC552342	1.23667e-34	responsive
snp_63815:LOC552342	0.233229	responsive
snp_333516:LOC552342	5.03935e-37	responsive
snp_333517:LOC552342	3.84572e-12	responsive
snp_333541:LOC406142	1.66501e-31	responsive
snp_333541:LOC552342	1.23893e-12	responsive
snp_333542:LOC406142	1.67836e-32	responsive
snp_333542:LOC552342	1.23893e-12	responsive
snp_333543:LOC406142	2.02919e-12	responsive
snp_333543:LOC552342	1.64525e-12	responsive
snp_333544:LOC406142	2.02919e-12	responsive
snp_333545:LOC406142	2.02919e-12	responsive
snp_333545:LOC552342	1.64525e-12	responsive
snp_333546:LOC406142	2.02919e-12	responsive
snp_333548:LOC406142	2.02919e-12	responsive
snp_333554:LOC552342	1.64525e-12	responsive
snp_333571:LOC552342	1.64525e-12	responsive
snp_333574:LOC552342	6.93504e-13	responsive
snp_333575:LOC552342	4.00914e-13	responsive
snp_333581:LOC552342	1.64525e-12	responsive
snp_333588:LOC552342	2.15527e-13	responsive
snp_333589:LOC552342	1.64525e-12	responsive
snp_333602:LOC552342	1.64525e-12	responsive
snp_333649:LOC552342	1.23464e-12	responsive
snp_63822:LOC409908	0.00165402	responsive
snp_63823:LOC409908	0.000136137	responsive
snp_333651:LOC409908	5.27041e-31	responsive
snp_333803:LOC726655	3.27979e-05	responsive
snp_63865:LOC726655	1.04432e-05	responsive
snp_63868:LOC726655	0.206053	responsive
snp_63870:LOC726655	0.206053	responsive
snp_333810:LOC726655	0.000237258	responsive
snp_63874:LOC726655	0.000197665	responsive
snp_333816:LOC726655	0.000197936	responsive
snp_333817:LOC726655	0.000284466	responsive
snp_333828:LOC726655	0.000197812	responsive
snp_333831:LOC726655	0.000293704	responsive
snp_63893:LOC726655	0.000360107	responsive
snp_63894:LOC726655	0.000245145	responsive
snp_333842:LOC726655	0.000293704	responsive
snp_333849:LOC726655	0.000245647	responsive
snp_333874:LOC726655	0.000204539	responsive
snp_333900:LOC726655	0.000298614	responsive
snp_333907:LOC726655	0.000250672	responsive
snp_333909:LOC726655	0.000298614	responsive
snp_333932:LOC726655	0.000249249	responsive
snp_333936:LOC726655	0.000298614	responsive
snp_63919:LOC726655	0.000436398	responsive
snp_333949:LOC726655	0.000298614	responsive
snp_63921:LOC726655	0.00030033	responsive
snp_63923:LOC726655	0.000298614	responsive
snp_333996:LOC113218862	0.400027	responsive
snp_334026:LOC113218862	0.400027	responsive
snp_334042:LOC113218862	0.400027	responsive
snp_64026:LOC113218862	0.5519	responsive
snp_64047:LOC113218862	0.404722	responsive
snp_64050:LOC113218862	0.554097	responsive
snp_334064:LOC113218862	0.412737	responsive
snp_334090:LOC113218862	0.563741	responsive
snp_334091:LOC113218862	0.412737	responsive
snp_334094:LOC113218862	0.417149	responsive
snp_334097:LOC113218862	0.29821	responsive
snp_334098:LOC113218862	0.412737	responsive
snp_64088:LOC113218862	0.563963	responsive
snp_64092:LOC113218862	0.412737	responsive
snp_64094:LOC113218862	0.299167	responsive
snp_334138:LOC113218862	0.563741	responsive
snp_334161:LOC113218862	0.457335	responsive
snp_334214:LOC113218862	0.457335	responsive
snp_334217:LOC113218862	0.457335	responsive
snp_64123:LOC113218862	0.192985	responsive
snp_64133:LOC113218862	0.192985	responsive
snp_334401:LOC409842	2.91668e-07	responsive
snp_334402:LOC409842	0.0108052	responsive
snp_334404:LOC409842	0.0108052	responsive
snp_334410:LOC551512	0.124561	responsive
snp_334411:LOC551512	0.235005	responsive
snp_334412:LOC551512	0	responsive
snp_334413:LOC551512	0.0211732	responsive
snp_334418:LOC102656504	0.0999757	responsive
snp_334419:LOC102656504	0.199779	responsive
snp_334420:LOC102656504	0.0999757	responsive
snp_334430:LOC412756	0.00144516	responsive
snp_334431:LOC412756	7.74148e-05	responsive
snp_334432:LOC412756	1	responsive
snp_334433:LOC412756	0.00662627	responsive
snp_334435:LOC724475	0.577874	responsive
snp_334436:LOC724475	0.00104958	responsive
snp_334438:LOC724475	0.744112	responsive
snp_334439:LOC724475	0.14936	responsive
snp_334443:LOC724435	3.59503e-06	responsive
snp_334444:LOC724435	0.00602793	responsive
snp_334445:LOC724435	0.213888	responsive
snp_334476:LOC102656738	0.0471551	responsive
snp_64181:LOC102656738	0.0208457	responsive
snp_64182:LOC102656738	0.0321607	responsive
snp_334487:LOC102656738	0.0513121	responsive
snp_334488:LOC102656738	0.0201941	responsive
snp_334489:LOC102656738	0.487267	responsive
snp_334490:LOC102656738	0.939043	responsive
snp_64183:LOC102656738	0.696775	responsive
snp_334492:LOC102656738	0.561617	responsive
snp_334493:LOC102656738	0.0188367	responsive
snp_334494:LOC102656738	4.118e-08	responsive
snp_334495:LOC102656738	4.118e-08	responsive
snp_334497:LOC102656738	4.118e-08	responsive
snp_334498:LOC102656738	5.45567e-08	responsive
snp_334499:LOC102656738	3.76612e-08	responsive
snp_334500:LOC410005	1.50071e-05	responsive
snp_334501:LOC410005	0.418023	responsive
snp_334504:LOC410005	0.334525	responsive
snp_334509:LOC410005	0.417424	responsive
snp_334510:LOC410005	0.447793	responsive
snp_334534:LOC410005	0.447793	responsive
snp_334538:LOC410005	0.388096	responsive
snp_64191:LOC410005	0.480027	responsive
snp_334543:LOC410005	0.448566	responsive
snp_334546:LOC410005	5.98204e-54	responsive
snp_64192:LOC410005	0	responsive
snp_64193:LOC410005	0.000229205	responsive
snp_64194:LOC410005	0.000695331	responsive
snp_64196:LOC410005	0.000708432	responsive
snp_334548:LOC410005	0.000893638	responsive
snp_334554:LOC107964569	0	responsive
snp_334555:LOC107964569	0	responsive
snp_334556:LOC107964569	0	responsive
snp_334777:LOC724655	0.826238	responsive
snp_334793:LOC724655	0.826238	responsive
snp_334799:LOC724655	0.826238	responsive
snp_334807:LOC724655	0.826238	responsive
snp_334823:LOC724655	0.71581	responsive
snp_334837:LOC724655	0.831929	responsive
snp_334839:LOC724655	0.826872	responsive
snp_64429:LOC724655	0.826238	responsive
snp_64431:LOC724655	0.941883	responsive
snp_64438:LOC724655	1	responsive
snp_334851:LOC724655	0.715839	responsive
snp_334891:LOC724655	0.715901	responsive
snp_334899:LOC724655	0.000837891	responsive
snp_334903:LOC724655	0.000885936	responsive
snp_64537:LOC724745	5.84929e-19	responsive
snp_335022:LOC724745	4.40604e-18	responsive
snp_335023:LOC724745	4.40604e-18	responsive
snp_335034:LOC724745	2.23796e-19	responsive
snp_335049:LOC724745	0.000435958	responsive
snp_335050:LOC724745	0.000435958	responsive
snp_335051:LOC724745	0.000435958	responsive
snp_335358:LOC413040	3.76365e-14	responsive
snp_64643:LOC413040	9.04109e-12	responsive
snp_335360:LOC413040	4.20327e-11	responsive
snp_64645:LOC413040	1.12959e-11	responsive
snp_335362:LOC413040	2.00093e-05	responsive
snp_64646:LOC413040	0.218923	responsive
snp_335365:LOC413040	4.51012e-14	responsive
snp_335366:LOC413040	4.92122e-21	responsive
snp_335449:LOC725479	7.07365e-09	responsive
snp_335450:LOC725479	1.26967e-16	responsive
snp_335463:LOC409721	2.92867e-19	responsive
snp_64665:LOC409721	0	responsive
snp_335465:LOC409721	7.02349e-17	responsive
snp_335466:LOC409721	5.60477e-17	responsive
snp_335474:LOC100577393	4.64891e-14	responsive
snp_335475:LOC100577393	1.6076e-08	responsive
snp_335476:LOC100577393	0.661382	responsive
snp_64669:LOC100577393	4.43965e-15	responsive
snp_64670:LOC100577393	0.462994	responsive
snp_335478:LOC100577393	0.077013	responsive
snp_64671:LOC100577393	0.0342579	responsive
snp_335479:LOC100577393	0.00166775	responsive
snp_335481:LOC100577393	3.77025e-06	responsive
snp_335482:LOC100577393	0.000118366	responsive
snp_335483:LOC100577393	0.344322	responsive
snp_64675:LOC100577393	0.442545	responsive
snp_64676:LOC100577393	0.103322	responsive
snp_335507:LOC100577393	0.103322	responsive
snp_335519:LOC100577393	0.103322	responsive
snp_64690:LOC100577393	0.103322	responsive
snp_335532:LOC100577393	0.105532	responsive
snp_335533:LOC100577393	0.103322	responsive
snp_64692:LOC100577393	0.154335	responsive
snp_335536:LOC100577393	0.103322	responsive
snp_335553:LOC100577393	0.103322	responsive
snp_335561:LOC100577393	0.103322	responsive
snp_64703:LOC100577393	0.103322	responsive
snp_335562:LOC100577393	0.103322	responsive
snp_335563:LOC100577393	0.10898	responsive
snp_335564:LOC100577393	0.220341	responsive
snp_335565:LOC100577393	0.15457	responsive
snp_335566:LOC100577393	0.103322	responsive
snp_335568:LOC100577393	0.103322	responsive
snp_335570:LOC100577393	0.103322	responsive
snp_335576:LOC100577393	0.0758141	responsive
snp_335577:LOC100577393	0.11022	responsive
snp_64707:LOC100577393	0.0129248	responsive
snp_335580:LOC100577393	0.0485815	responsive
snp_335585:LOC100577393	0.0477193	responsive
snp_335586:LOC100577393	0.0709853	responsive
snp_335587:LOC100577393	0.103322	responsive
snp_335588:LOC100577393	0.109683	responsive
snp_335590:LOC100577393	0.15441	responsive
snp_335591:LOC100577393	0.221253	responsive
snp_335593:LOC100577393	0.04793	responsive
snp_335596:LOC100577393	0.0709334	responsive
snp_335601:LOC100577393	0.155469	responsive
snp_64709:LOC100577393	0.103322	responsive
snp_335608:LOC100577393	0.0710949	responsive
snp_335618:LOC100577393	0.0476789	responsive
snp_335624:LOC100577393	0.0709853	responsive
snp_335633:LOC100577393	0.0997091	responsive
snp_335634:LOC100577393	0.199867	responsive
snp_335636:LOC100577393	0.142625	responsive
snp_335637:LOC100577393	0.14944	responsive
snp_64710:LOC100577393	0.143224	responsive
snp_335638:LOC100577393	0.0196071	responsive
snp_335639:LOC100577393	0.143224	responsive
snp_335641:LOC100577393	0.143224	responsive
snp_335642:LOC100577393	0.143224	responsive
snp_335650:LOC100577393	0.100144	responsive
snp_335652:LOC100577393	0.100415	responsive
snp_335653:LOC100577393	0.143224	responsive
snp_335654:LOC100577393	0.208865	responsive
snp_64714:LOC100577393	0.143224	responsive
snp_64726:LOC100577393	0.100007	responsive
snp_64730:LOC100577393	0.100007	responsive
snp_335685:LOC100577393	0.0462027	responsive
snp_335688:LOC100577393	0.100007	responsive
snp_335699:LOC100577393	0.100007	responsive
snp_335700:LOC100577393	0.100007	responsive
snp_335701:LOC100577393	0.100007	responsive
snp_335712:LOC413005	0	responsive
snp_335713:LOC413005	6.39607e-96	responsive
snp_64746:LOC413005	1.71778e-08	responsive
snp_64747:LOC413005	1.85208e-07	responsive
snp_335721:LOC413005	4.10372e-06	responsive
snp_335722:LOC413005	1.08494e-10	responsive
snp_64748:LOC413005	1.61403e-21	responsive
snp_64749:LOC413005	5.97985e-20	responsive
snp_335723:LOC413005	1.51774e-118	responsive
snp_64750:LOC413005	1.03588e-49	responsive
snp_64751:LOC413005	5.64784e-08	responsive
snp_335724:LOC413005	7.44857e-15	responsive
snp_335725:LOC413005	7.44857e-15	responsive
snp_335726:LOC413005	7.44857e-15	responsive
snp_335727:LOC413005	6.05463e-15	responsive
snp_335728:LOC413005	6.05463e-15	responsive
snp_335729:LOC413005	2.17817e-14	responsive
snp_335730:LOC413005	9.58746e-15	responsive
snp_335731:LOC413005	9.37057e-15	responsive
snp_335732:LOC413005	9.37057e-15	responsive
snp_335733:LOC413005	2.38777e-14	responsive
snp_335734:LOC413005	5.92097e-24	responsive
snp_335735:LOC413005	7.38674e-24	responsive
snp_335736:LOC413005	4.63346e-24	responsive
snp_335737:LOC413005	2.95731e-24	responsive
snp_335738:LOC413005	0	responsive
snp_64752:LOC413005	1.05079e-185	responsive
snp_335739:LOC413005	9.26599e-186	responsive
snp_335740:LOC413005	4.69519e-185	responsive
snp_335741:LOC413005	5.19257e-186	responsive
snp_335742:LOC413005	5.19257e-186	responsive
snp_335755:LOC413005	8.38782e-165	responsive
snp_335756:LOC413005	1.02442e-168	responsive
snp_335759:LOC413005	1.15635e-169	responsive
snp_64753:LOC413005	1.15635e-169	responsive
snp_64756:LOC413005	1.19816e-177	responsive
snp_335762:LOC413005	6.98371e-175	responsive
snp_335763:LOC413005	2.0767e-174	responsive
snp_335764:LOC413005	1.12146e-174	responsive
snp_335765:LOC413005	8.87858e-172	responsive
snp_335766:LOC413005	1.12146e-174	responsive
snp_335767:LOC413005	2.16254e-176	responsive
snp_335768:LOC413005	0.00290406	responsive
snp_335781:LOC413005	0.0110473	responsive
snp_335782:LOC413005	0.00579636	responsive
snp_335785:LOC413005	0.00580545	responsive
snp_335788:LOC413005	0.00180287	responsive
snp_336044:LOC413785	1.13204e-12	responsive
snp_336052:LOC413785	1.13204e-12	responsive
snp_336073:LOC413785	1.13204e-12	responsive
snp_64862:LOC413785	1.94681e-12	responsive
snp_336103:LOC413785	1.13204e-12	responsive
snp_336131:LOC413785	8.89802e-13	responsive
snp_336132:LOC413785	1.16766e-12	responsive
snp_336133:LOC413785	8.90092e-13	responsive
snp_336161:LOC413785	1.13204e-12	responsive
snp_64870:LOC413785	1.48225e-12	responsive
snp_336180:LOC413785	1.48373e-12	responsive
snp_64874:LOC413785	1.16649e-12	responsive
snp_336197:LOC413785	8.89802e-13	responsive
snp_336205:LOC413785	1.48373e-12	responsive
snp_336213:LOC413785	1.21602e-12	responsive
snp_336229:LOC413785	1.21602e-12	responsive
snp_336231:LOC413785	1.21602e-12	responsive
snp_64881:LOC413785	1.21602e-12	responsive
snp_336255:LOC413785	1.21602e-12	responsive
snp_64882:LOC413785	1.21602e-12	responsive
snp_64887:LOC413785	2.09636e-12	responsive
snp_336258:LOC413785	2.09636e-12	responsive
snp_336269:LOC413785	2.09636e-12	responsive
snp_336283:LOC413785	7.98077e-09	responsive
snp_336313:LOC413785	1.12806e-08	responsive
snp_336321:LOC413785	4.31633e-27	responsive
snp_336322:LOC413785	4.31633e-27	responsive
snp_336323:LOC413785	4.37183e-27	responsive
snp_336324:LOC413785	0	responsive
snp_336325:LOC413785	0	responsive
snp_64896:LOC113218564	9.31829e-48	responsive
snp_64897:LOC113218564	2.18805e-48	responsive
snp_336327:LOC113218564	2.18805e-48	responsive
snp_64898:LOC113218564	2.18805e-48	responsive
snp_336328:LOC113218564	2.18805e-48	responsive
snp_336329:LOC113218564	2.18805e-48	responsive
snp_64902:LOC409786	8.74288e-34	responsive
snp_64903:LOC409786	1.77377e-32	responsive
snp_336337:LOC409786	0.466788	responsive
snp_64906:LOC409786	7.12191e-126	responsive
snp_64907:LOC409786	3.24472e-125	responsive
snp_336340:LOC409786	0.180609	responsive
snp_336341:LOC409786	0.140865	responsive
snp_64908:LOC409786	0.103168	responsive
snp_336343:LOC409786	0.10542	responsive
snp_336344:LOC409786	0.10542	responsive
snp_336345:LOC409786	0.131221	responsive
snp_336346:LOC409786	0.141862	responsive
snp_336347:LOC409786	0.165345	responsive
snp_64909:LOC409786	4.13592e-06	responsive
snp_336348:LOC409786	3.00949e-21	responsive
snp_64910:LOC409786	1.19865e-06	responsive
snp_336352:LOC409786	2.05515e-06	responsive
snp_336366:LOC409786	1.93178e-06	responsive
snp_336367:LOC409786	5.74805e-43	responsive
snp_336384:LOC409786	2.38014e-51	responsive
snp_64928:LOC409786	2.49479e-47	responsive
snp_64939:LOC409786	1.70066e-26	responsive
snp_336434:LOC409786	1.70066e-26	responsive
snp_336458:LOC409786	6.67181e-25	responsive
snp_336460:LOC409786	1.70066e-26	responsive
snp_336484:LOC409786	2.26938e-21	responsive
snp_336486:LOC409786	1.88911e-24	responsive
snp_336487:LOC409786	3.3832e-22	responsive
snp_336499:LOC409786	1.88911e-24	responsive
snp_336514:LOC409786	1.88911e-24	responsive
snp_336515:LOC409786	2.52338e-24	responsive
snp_336516:LOC409786	2.52338e-24	responsive
snp_336517:LOC409786	1.88911e-24	responsive
snp_336519:LOC409786	1.12729e-23	responsive
snp_336521:LOC409786	7.58763e-23	responsive
snp_336569:LOC409786	1.94656e-25	responsive
snp_336577:LOC409786	1.88911e-24	responsive
snp_336587:LOC409786	0.545474	responsive
snp_64989:LOC409786	0.545474	responsive
snp_336614:LOC409786	0.545474	responsive
snp_336620:LOC409786	0.545474	responsive
snp_336638:LOC409786	0.676884	responsive
snp_336642:LOC409786	0.545474	responsive
snp_336648:LOC409786	0.609701	responsive
snp_336681:LOC409786	0.545474	responsive
snp_336694:LOC409786	0.609717	responsive
snp_336697:LOC409786	0.486345	responsive
snp_336739:LOC409786	0.545474	responsive
snp_336780:LOC409786	1.30825e-08	responsive
snp_336781:LOC409786	0.685353	responsive
snp_65005:LOC107964589	0.463545	responsive
snp_336782:LOC107964589	6.09068e-09	responsive
snp_336785:LOC107964589	5.28681e-08	responsive
snp_336798:LOC107964589	0.0477074	responsive
snp_65009:LOC107964589	8.12358e-08	responsive
snp_336861:LOC409787	1.92732e-35	responsive
snp_336862:LOC409787	0.250381	responsive
snp_336863:LOC409787	0.189739	responsive
snp_336864:LOC409787	0.109301	responsive
snp_65086:LOC409787	0.0509552	responsive
snp_336869:LOC409787	0.273852	responsive
snp_336881:LOC409787	0	responsive
snp_336894:LOC409787	0	responsive
snp_336895:LOC409787	0	responsive
snp_336896:LOC409787	0	responsive
snp_336897:LOC409787	0.0682653	responsive
snp_65097:LOC409787	0.0365036	responsive
snp_65097:LOC724389	0.854217	responsive
snp_336898:LOC409787	0.11865	responsive
snp_336898:LOC724389	0.0223819	responsive
snp_65098:LOC724389	0.0223819	responsive
snp_336900:LOC409787	0.122023	responsive
snp_336900:LOC724389	0.0588926	responsive
snp_336901:LOC409787	0.0786528	responsive
snp_336901:LOC724389	0.024033	responsive
snp_336903:LOC409787	0.0786011	responsive
snp_336903:LOC724389	0.0293971	responsive
snp_336904:LOC724389	0.00294746	responsive
snp_336906:LOC724389	0.0023202	responsive
snp_336915:LOC406131	9.75893e-97	responsive
snp_336915:LOC724389	0.0121269	responsive
snp_65100:LOC406131	4.45012e-250	responsive
snp_65100:LOC724389	0.00157602	responsive
snp_336918:LOC406131	1.34486e-262	responsive
snp_336919:LOC406131	2.88128e-88	responsive
snp_336919:LOC724389	9.95288e-05	responsive
snp_336920:LOC406131	1.63037e-88	responsive
snp_336922:LOC406131	1.30577e-09	responsive
snp_336922:LOC724389	0.00431291	responsive
snp_336923:LOC406131	0	responsive
snp_336923:LOC724389	0.191606	responsive
snp_336924:LOC406131	0	responsive
snp_336925:LOC724389	0.0028905	responsive
snp_336932:LOC409889	0	responsive
snp_336932:LOC724389	0.00365567	responsive
snp_65105:LOC724389	0.00365567	responsive
snp_336934:LOC724389	0.00365567	responsive
snp_336935:LOC409889	0.141252	responsive
snp_336935:LOC724389	0.0028905	responsive
snp_336937:LOC409889	7.28484e-08	responsive
snp_336938:LOC409889	1.64512e-39	responsive
snp_336938:LOC724389	0.00901651	responsive
snp_336939:LOC409889	5.46967e-44	responsive
snp_336939:LOC724389	0.00934078	responsive
snp_336940:LOC409889	0.292041	responsive
snp_336940:LOC724389	0.00341762	responsive
snp_336941:LOC409889	2.17843e-91	responsive
snp_336941:LOC724389	0.20941	responsive
snp_65108:LOC409889	9.57522e-128	responsive
snp_65108:LOC724389	0.615335	responsive
snp_336942:LOC409889	0	responsive
snp_336942:LOC724389	0.523266	responsive
snp_336943:LOC409889	0	responsive
snp_336943:LOC724389	0.0244889	responsive
snp_65109:LOC409889	0	responsive
snp_65109:LOC724389	0.0138726	responsive
snp_336944:LOC409889	0.5839	responsive
snp_65110:LOC409889	1.10369e-62	responsive
snp_65111:LOC724389	0.00398371	responsive
snp_336945:LOC724389	0.00398371	responsive
snp_65115:LOC724389	0.00322862	responsive
snp_336947:LOC724389	0.00500407	responsive
snp_336955:LOC724389	0.00782483	responsive
snp_336966:LOC724389	0.0073937	responsive
snp_336967:LOC724389	0.34772	responsive
snp_336968:LOC724389	0.00894836	responsive
snp_336969:LOC724389	0.152469	responsive
snp_65129:LOC113218868	0.0828269	responsive
snp_65138:LOC113218868	0.0828269	responsive
snp_65175:LOC113218868	0.0832507	responsive
snp_337001:LOC113218868	0.0828269	responsive
snp_65278:LOC412522	3.7437e-08	responsive
snp_65279:LOC412522	1.50844e-08	responsive
snp_337139:LOC552677	0.036402	responsive
snp_337140:LOC552677	5.19928e-58	responsive
snp_337141:LOC552677	0	responsive
snp_337142:LOC413126	0.219717	responsive
snp_65283:LOC413126	0.115442	responsive
snp_337143:LOC413126	4.55078e-07	responsive
snp_65286:LOC102656132	0.188149	responsive
snp_65287:LOC102656132	0.0929285	responsive
snp_337145:LOC409441	4.25031e-72	responsive
snp_65288:LOC409441	0.283311	responsive
snp_337201:LOC725964	1.16508e-09	responsive
snp_337210:LOC725964	8.72598e-10	responsive
snp_337217:LOC725964	1.61499e-09	responsive
snp_337229:LOC725964	3.05602e-09	responsive
snp_337230:LOC725964	1.69404e-09	responsive
snp_337231:LOC725964	4.21059e-09	responsive
snp_337232:LOC725964	1.62056e-09	responsive
snp_337233:LOC725964	1.16508e-09	responsive
snp_65301:LOC725964	1.16508e-09	responsive
snp_65303:LOC725964	1.16508e-09	responsive
snp_337249:LOC725964	4.73911e-08	responsive
snp_65308:LOC725964	1.16508e-09	responsive
snp_337251:LOC725964	1.39623e-05	responsive
snp_337252:LOC725964	1.94094e-08	responsive
snp_337253:LOC725964	9.31396e-06	responsive
snp_337254:LOC725964	0.791993	responsive
snp_337255:LOC725964	0.791993	responsive
snp_337258:LOC725964	2.52147e-88	responsive
snp_337259:LOC725964	0	responsive
snp_337263:LOC725964	1.54542e-05	responsive
snp_65311:LOC725964	2.05145e-71	responsive
snp_337265:LOC725964	2.05145e-71	responsive
snp_337266:LOC725964	2.12341e-11	responsive
snp_337271:LOC725964	0.901903	responsive
snp_337272:LOC725964	0.92982	responsive
snp_65312:LOC725964	0.92982	responsive
snp_65313:LOC725964	1.36482e-14	responsive
snp_337281:LOC725964	0.229487	responsive
snp_337282:LOC725964	0.26971	responsive
snp_337283:LOC725964	0.314536	responsive
snp_337295:LOC725964	0.291387	responsive
snp_337296:LOC725964	0.280253	responsive
snp_337297:LOC725964	0.303946	responsive
snp_337298:LOC725964	0.306494	responsive
snp_337311:LOC725800	0.467574	responsive
snp_65320:LOC725800	0.467574	responsive
snp_65331:LOC725800	0.0743928	responsive
snp_65333:LOC725800	0.50345	responsive
snp_65335:LOC725800	0.478176	responsive
snp_337317:LOC725800	0.583479	responsive
snp_337322:LOC102653657	8.931e-13	responsive
snp_65344:LOC102653657	1.13505e-10	responsive
snp_337325:LOC102653657	9.03068e-05	responsive
snp_337326:LOC102653657	1.13505e-10	responsive
snp_65348:LOC725800	0.675955	responsive
snp_337348:LOC725800	0.0884676	responsive
snp_337369:LOC725800	0.899833	responsive
snp_65356:LOC725800	2.50016e-08	responsive
snp_337371:LOC725800	2.50016e-08	responsive
snp_337372:LOC725800	1.30509e-07	responsive
snp_65359:LOC725800	0.158996	responsive
snp_337374:LOC725800	0.756413	responsive
snp_65426:LOC409675	0	responsive
snp_65427:LOC409675	0	responsive
snp_65428:LOC409675	2.3725e-209	responsive
snp_337520:LOC409675	0.0164801	responsive
snp_337521:LOC409675	0.0164801	responsive
snp_337524:LOC725570	0	responsive
snp_337525:LOC725570	0	responsive
snp_65434:LOC725570	8.79803e-94	responsive
snp_337527:LOC412099	4.60147e-08	responsive
snp_337529:LOC412099	3.94773e-49	responsive
snp_337530:LOC412099	0.732014	responsive
snp_65441:LOC412099	1.62121e-06	responsive
snp_337531:LOC412099	0.547652	responsive
snp_337532:LOC412099	0.547652	responsive
snp_337534:LOC412099	0.529287	responsive
snp_337540:LOC412099	0.547652	responsive
snp_337541:LOC412099	0.566505	responsive
snp_337542:LOC412099	0.566505	responsive
snp_337543:LOC412099	0.547652	responsive
snp_65445:LOC412099	0.529341	responsive
snp_65446:LOC412099	0.459092	responsive
snp_337550:LOC412099	1.93338e-05	responsive
snp_65447:LOC412099	0.00398918	responsive
snp_337552:LOC412099	0.00398918	responsive
snp_65453:LOC412099	0.000126678	responsive
snp_65454:LOC412099	0.000160053	responsive
snp_65455:LOC412099	0.000160053	responsive
snp_337565:LOC412099	0.000142134	responsive
snp_337566:LOC412099	0.000142134	responsive
snp_337571:LOC412099	0.000260539	responsive
snp_65457:LOC412099	6.0592e-43	responsive
snp_337578:LOC412099	6.12508e-35	responsive
snp_337579:LOC412099	9.45847e-35	responsive
snp_337580:LOC412099	6.49662e-35	responsive
snp_65460:LOC412099	4.40015e-35	responsive
snp_337581:LOC412099	1.40842e-34	responsive
snp_337582:LOC412099	2.1286e-34	responsive
snp_337584:LOC409425	1.37605e-22	responsive
snp_337585:LOC409425	3.86822e-08	responsive
snp_337611:LOC411673	2.59128e-06	responsive
snp_337612:LOC411673	6.20646e-06	responsive
snp_65478:LOC411673	0.902867	responsive
snp_337613:LOC411673	0.902867	responsive
snp_65483:LOC411673	0.751708	responsive
snp_65485:LOC411673	0.903026	responsive
snp_65486:LOC411673	0.903026	responsive
snp_337614:LOC409448	0.000810588	responsive
snp_65487:LOC409448	2.40787e-17	responsive
snp_65491:LOC409448	1.08071e-17	responsive
snp_337615:LOC409448	4.02274e-18	responsive
snp_337617:LOC409448	0	responsive
snp_337619:LOC409448	6.57964e-05	responsive
snp_337620:LOC409448	0.000123966	responsive
snp_337626:LOC409448	0.000123966	responsive
snp_65500:LOC413328	0.661437	responsive
snp_337655:LOC413328	1.06374e-17	responsive
snp_65502:LOC413328	0.151945	responsive
snp_337657:LOC413328	0.0665538	responsive
snp_65503:LOC413328	0.00445	responsive
snp_337658:LOC413328	8.2264e-07	responsive
snp_337660:LOC413328	4.88446e-15	responsive
snp_337661:LOC413328	6.3705e-12	responsive
snp_337698:LOC411355	7.66993e-07	responsive
snp_337699:LOC411355	7.68667e-09	responsive
snp_65560:LOC411355	0.000290072	responsive
snp_65561:LOC550870	0.000504861	responsive
snp_337741:LOC550870	0.00144713	responsive
snp_337769:LOC550870	0.00377611	responsive
snp_337770:LOC550870	0.000381726	responsive
snp_337771:LOC550870	0.000381726	responsive
snp_337774:LOC550870	0.000381726	responsive
snp_337797:LOC550870	0.000381726	responsive
snp_337801:LOC550870	0.000381726	responsive
snp_337834:LOC550870	0.000381726	responsive
snp_337853:LOC550870	0.000381726	responsive
snp_337865:LOC550870	0.000381726	responsive
snp_337900:LOC550870	6.48098e-05	responsive
snp_337937:LOC550870	0.00120065	responsive
snp_65579:LOC550870	3.27243e-24	responsive
snp_338046:LOC550870	5.37532e-25	responsive
snp_338053:LOC550870	3.36192e-25	responsive
snp_65582:LOC550870	5.37532e-25	responsive
snp_338095:LOC550870	5.37532e-25	responsive
snp_338106:LOC550870	1.82394e-24	responsive
snp_338108:LOC550870	9.96386e-25	responsive
snp_338111:LOC550870	5.37532e-25	responsive
snp_338132:LOC550870	5.37532e-25	responsive
snp_338133:LOC550870	5.37532e-25	responsive
snp_338145:LOC550870	5.37532e-25	responsive
snp_338155:LOC550870	5.37532e-25	responsive
snp_338156:LOC550870	1.00512e-24	responsive
snp_338171:LOC550870	5.37532e-25	responsive
snp_338180:LOC550870	7.57186e-26	responsive
snp_338181:LOC550870	5.63716e-25	responsive
snp_338187:LOC550870	3.36192e-25	responsive
snp_65597:LOC550870	3.3557e-25	responsive
snp_338217:LOC550870	2.11558e-25	responsive
snp_338224:LOC550870	5.37532e-25	responsive
snp_65602:LOC550870	5.37532e-25	responsive
snp_338236:LOC550870	0.584514	responsive
snp_338238:LOC550870	0.560871	responsive
snp_338239:LOC550870	0.584749	responsive
snp_338246:LOC550870	0.584749	responsive
snp_338249:LOC550870	0.584749	responsive
snp_338250:LOC550870	0.584749	responsive
snp_338275:LOC550870	0.584749	responsive
snp_338277:LOC550870	3.82958e-08	responsive
snp_338278:LOC550870	5.96976e-82	responsive
snp_338279:LOC550870	0	responsive
snp_338280:LOC550870	3.21522e-104	responsive
snp_338296:LOC550870	1.61975e-104	responsive
snp_338297:LOC550870	1.61975e-104	responsive
snp_65631:LOC550870	1.61975e-104	responsive
snp_65632:LOC550870	2.83076e-06	responsive
snp_65633:LOC550870	2.54386e-96	responsive
snp_338358:LOC100578421	3.70497e-86	responsive
snp_65645:LOC100578421	5.61538e-62	responsive
snp_338359:LOC100578421	3.22427e-63	responsive
snp_65647:LOC100578421	5.24988e-57	responsive
snp_65648:LOC100578421	3.58257e-38	responsive
snp_338360:LOC100578421	3.80905e-23	responsive
snp_65879:LOC408896	0.00406321	responsive
snp_338575:LOC408896	0.025764	responsive
snp_338576:LOC408896	0.0275845	responsive
snp_339613:LOC408896	0.210037	responsive
snp_339614:LOC408896	0.375731	responsive
snp_339615:LOC408896	0.486967	responsive
snp_66124:LOC408896	0.174415	responsive
snp_339616:LOC408896	0.500395	responsive
snp_339617:LOC408896	0.457899	responsive
snp_66125:LOC408896	0.453074	responsive
snp_339618:LOC408896	0.753329	responsive
snp_339620:LOC408896	0.345906	responsive
snp_339621:LOC408896	0.602732	responsive
snp_339622:LOC408896	0.917942	responsive
snp_66127:LOC408896	0.246738	responsive
snp_66128:LOC408896	0.596312	responsive
snp_339625:LOC408896	0.7557	responsive
snp_339626:LOC408896	0.596662	responsive
snp_339637:LOC408896	0.453074	responsive
snp_339661:LOC408896	0.453074	responsive
snp_339668:LOC408896	0.453074	responsive
snp_339669:LOC408896	0.453074	responsive
snp_339672:LOC408896	0.453074	responsive
snp_339673:LOC408896	0.453074	responsive
snp_339679:LOC408896	0.453074	responsive
snp_339681:LOC408896	0.596662	responsive
snp_66148:LOC408896	0.338382	responsive
snp_339701:LOC408896	0.596662	responsive
snp_339703:LOC408896	0.453074	responsive
snp_339716:LOC408896	0.453074	responsive
snp_339717:LOC408896	0.339828	responsive
snp_66163:LOC408896	0.453074	responsive
snp_339730:LOC408896	0.754585	responsive
snp_66167:LOC408896	0.453074	responsive
snp_66169:LOC408896	0.340061	responsive
snp_339762:LOC408896	0.453074	responsive
snp_339768:LOC408896	0.457899	responsive
snp_339774:LOC408896	0.453074	responsive
snp_339786:LOC408896	0.600126	responsive
snp_339787:LOC408896	0.760742	responsive
snp_339788:LOC408896	0.597305	responsive
snp_339791:LOC408896	0.917979	responsive
snp_339792:LOC408896	0.918034	responsive
snp_339794:LOC408896	0.753329	responsive
snp_339798:LOC408896	0.599496	responsive
snp_339800:LOC408896	0.489129	responsive
snp_339801:LOC408896	0.76292	responsive
snp_339803:LOC408896	0.375868	responsive
snp_339804:LOC408896	0.210606	responsive
snp_339805:LOC408896	0.210606	responsive
snp_339806:LOC408896	0.918835	responsive
snp_339807:LOC408896	0.486506	responsive
snp_339808:LOC408896	0.615918	responsive
snp_339809:LOC408896	0.615918	responsive
snp_339810:LOC408896	0.107707	responsive
snp_339812:LOC408896	0.169548	responsive
snp_339813:LOC408896	0.150358	responsive
snp_339814:LOC408896	0.0337662	responsive
snp_339815:LOC408896	0.0286897	responsive
snp_339816:LOC408896	0.248785	responsive
snp_339817:LOC408896	0.3296	responsive
snp_339818:LOC408896	0.754233	responsive
snp_339819:LOC408896	0.350942	responsive
snp_339820:LOC408896	0.227635	responsive
snp_339822:LOC408896	0.227635	responsive
snp_339823:LOC408896	0.227635	responsive
snp_339826:LOC408896	0.227635	responsive
snp_339828:LOC408896	0.158331	responsive
snp_339829:LOC408896	0.158331	responsive
snp_339830:LOC408896	0.106454	responsive
snp_339831:LOC408896	0.106454	responsive
snp_339832:LOC408896	0.3296	responsive
snp_339836:LOC408896	0.227635	responsive
snp_339839:LOC408896	0.454607	responsive
snp_339840:LOC408896	0.454607	responsive
snp_339841:LOC408896	0.227635	responsive
snp_339843:LOC408896	0.227635	responsive
snp_339845:LOC408896	0.453179	responsive
snp_339847:LOC408896	0.227635	responsive
snp_66178:LOC408896	0.157126	responsive
snp_339860:LOC408896	0.227635	responsive
snp_340063:LOC100577552	0	responsive
snp_340064:LOC100577552	0	responsive
snp_340065:LOC100577552	0	responsive
snp_66255:LOC100577552	3.03939e-44	responsive
snp_340068:LOC409898	0.000580893	responsive
snp_340084:LOC409898	0.000298966	responsive
snp_66270:LOC409898	0.000580893	responsive
snp_66277:LOC107964603	0	responsive
snp_66277:LOC409898	0.00142518	responsive
snp_66279:LOC107964603	0	responsive
snp_66279:LOC409898	0.00142518	responsive
snp_340095:LOC409898	0.000580893	responsive
snp_66280:LOC409898	0.0200073	responsive
snp_66281:LOC409898	0.543714	responsive
snp_66282:LOC409898	0.000178737	responsive
snp_66282:LOC409899	0	responsive
snp_340096:LOC409898	0.263484	responsive
snp_340096:LOC409899	5.68329e-12	responsive
snp_340097:LOC409898	0.263484	responsive
snp_340097:LOC409899	5.68329e-12	responsive
snp_340098:LOC409899	5.91819e-12	responsive
snp_340100:LOC409899	8.32766e-12	responsive
snp_340101:LOC409899	1.12359e-11	responsive
snp_340102:LOC409898	0.360135	responsive
snp_340102:LOC409899	1.65235e-11	responsive
snp_340103:LOC409898	0.0252897	responsive
snp_340110:LOC409898	0.0390085	responsive
snp_340110:LOC409899	6.18672e-45	responsive
snp_340111:LOC409899	3.88574e-45	responsive
snp_340112:LOC409898	0.0236672	responsive
snp_340112:LOC409899	3.52825e-08	responsive
snp_340114:LOC409899	1.60737e-08	responsive
snp_340119:LOC409898	0.0152606	responsive
snp_340119:LOC409899	8.64642e-18	responsive
snp_340120:LOC409898	1.41894e-06	responsive
snp_66283:LOC409898	0.37918	responsive
snp_340121:LOC409898	0.622374	responsive
snp_340122:LOC409898	0.289925	responsive
snp_340123:LOC409898	0.945457	responsive
snp_340124:LOC409898	0.232493	responsive
snp_340125:LOC409898	0.289925	responsive
snp_340129:LOC409898	0.869332	responsive
snp_340141:LOC409898	0.702142	responsive
snp_340142:LOC409898	1	responsive
snp_340172:LOC409898	1	responsive
snp_340178:LOC409898	1	responsive
snp_66302:LOC409898	1	responsive
snp_340181:LOC409898	0.195145	responsive
snp_340196:LOC409898	0.00104627	responsive
snp_340197:LOC409898	0.000276384	responsive
snp_340199:LOC409898	0.534475	responsive
snp_340203:LOC409898	2.59575e-18	responsive
snp_340204:LOC409898	0.00229171	responsive
snp_340205:LOC409897	4.40418e-14	responsive
snp_340208:LOC409897	7.62041e-12	responsive
snp_340215:LOC409897	0.000106215	responsive
snp_340216:LOC409897	0.0194926	responsive
snp_340217:LOC409897	6.65411e-23	responsive
snp_340218:LOC409452	0.852085	responsive
snp_340219:LOC409452	4.1049e-70	responsive
snp_340220:LOC409452	0	responsive
snp_66306:LOC409452	8.60197e-170	responsive
snp_340234:LOC412917	8.19091e-07	responsive
snp_66310:LOC412917	3.35311e-07	responsive
snp_66311:LOC412917	4.63851e-07	responsive
snp_340237:LOC412917	2.51676e-06	responsive
snp_340238:LOC412917	1.85359e-07	responsive
snp_340238:LOC725405	6.41917e-06	responsive
snp_340239:LOC412917	4.63851e-07	responsive
snp_340239:LOC725405	2.42566e-05	responsive
snp_340240:LOC412917	1.14172e-05	responsive
snp_340240:LOC725405	0.00133295	responsive
snp_66312:LOC725405	0.584999	responsive
snp_66313:LOC725405	1.44242e-06	responsive
snp_66314:LOC412917	2.85223e-07	responsive
snp_66314:LOC725405	3.18444e-06	responsive
snp_340241:LOC412917	2.09698e-08	responsive
snp_340243:LOC412917	1.55166e-07	responsive
snp_66318:LOC725405	0.000160806	responsive
snp_340251:LOC725405	1.04287e-06	responsive
snp_340255:LOC412917	2.84783e-09	responsive
snp_340257:LOC412917	3.06705e-06	responsive
snp_340258:LOC412917	6.20699e-08	responsive
snp_340259:LOC412917	1.29269e-09	responsive
snp_340263:LOC412917	1.75912e-07	responsive
snp_340266:LOC412917	1.55166e-07	responsive
snp_340267:LOC412917	1.55166e-07	responsive
snp_340283:LOC412917	1.55166e-07	responsive
snp_340287:LOC412917	5.85935e-08	responsive
snp_66331:LOC412917	3.23879e-07	responsive
snp_340296:LOC412917	5.85935e-08	responsive
snp_340297:LOC412917	1.84256e-06	responsive
snp_340352:LOC412917	4.69466e-07	responsive
snp_340356:LOC412917	0.528548	responsive
snp_340357:LOC412917	0.94239	responsive
snp_340358:LOC412917	0.713226	responsive
snp_66343:LOC412917	0.712189	responsive
snp_340361:LOC412917	0.719437	responsive
snp_66344:LOC412917	0.712189	responsive
snp_340362:LOC412917	0.712189	responsive
snp_340363:LOC412917	0.712189	responsive
snp_340366:LOC412917	0.424446	responsive
snp_340368:LOC412917	0.347769	responsive
snp_340373:LOC412917	0.650452	responsive
snp_66354:LOC412917	1.46917e-05	responsive
snp_340422:LOC412917	4.1586e-06	responsive
snp_340443:LOC412917	3.58695e-06	responsive
snp_340447:LOC412917	1.47116e-06	responsive
snp_340448:LOC412917	7.86338e-06	responsive
snp_340449:LOC412917	3.5117e-06	responsive
snp_340450:LOC412917	2.61815e-06	responsive
snp_340472:LOC412917	4.3262e-12	responsive
snp_66363:LOC412917	0.964069	responsive
snp_340484:LOC412917	0.892706	responsive
snp_340519:LOC412917	0.827605	responsive
snp_340522:LOC412917	0.896225	responsive
snp_340524:LOC412917	0.539091	responsive
snp_340525:LOC412917	0.485574	responsive
snp_340530:LOC412917	0.481876	responsive
snp_340535:LOC412917	0.485114	responsive
snp_340537:LOC412917	0.386584	responsive
snp_340539:LOC412917	0.30418	responsive
snp_340540:LOC412917	0.30418	responsive
snp_340541:LOC412917	0.386482	responsive
snp_340542:LOC412917	0.481876	responsive
snp_340550:LOC412917	0.481876	responsive
snp_66373:LOC412917	0.481876	responsive
snp_340569:LOC412917	0.61639	responsive
snp_340570:LOC412917	0.562157	responsive
snp_340573:LOC412917	0.562157	responsive
snp_340615:LOC412917	0.512782	responsive
snp_340616:LOC412917	0.464089	responsive
snp_340633:LOC412917	0.615995	responsive
snp_66386:LOC412917	0.562157	responsive
snp_340635:LOC412917	0.608149	responsive
snp_340637:LOC412917	0.608149	responsive
snp_66387:LOC412917	0.609059	responsive
snp_340649:LOC412917	0.609059	responsive
snp_66391:LOC412917	0.609059	responsive
snp_66396:LOC412917	0.812071	responsive
snp_340663:LOC412917	1.78651e-07	responsive
snp_340673:LOC412917	3.09878e-07	responsive
snp_340693:LOC412917	1.78651e-07	responsive
snp_340694:LOC412917	1.78651e-07	responsive
snp_340695:LOC412917	1.11398e-07	responsive
snp_340706:LOC412917	3.15682e-07	responsive
snp_340711:LOC412917	2.08683e-32	responsive
snp_66413:LOC412917	5.35108e-06	responsive
snp_340712:LOC412917	0	responsive
snp_340714:LOC412917	0.727775	responsive
snp_340721:LOC412917	5.26929e-22	responsive
snp_340722:LOC412917	1.71402e-10	responsive
snp_340727:LOC412917	9.05659e-09	responsive
snp_340728:LOC412917	0.0758657	responsive
snp_340729:LOC412917	3.34515e-06	responsive
snp_340730:LOC412917	1.07281e-05	responsive
snp_66421:LOC412917	0	responsive
snp_66423:LOC412917	0	responsive
snp_340733:LOC100577936	0.231332	responsive
snp_340734:LOC100577936	0.0523371	responsive
snp_340735:LOC100577936	0.0506195	responsive
snp_340736:LOC100577936	0.116725	responsive
snp_340737:LOC100577936	0.168298	responsive
snp_340738:LOC100577936	0.107281	responsive
snp_340742:LOC100577936	0.014599	responsive
snp_340752:LOC100577936	0.014599	responsive
snp_340824:LOC100577936	0.689085	responsive
snp_340833:LOC100577936	0.36667	responsive
snp_340909:LOC100577936	0.689085	responsive
snp_340910:LOC100577936	1	responsive
snp_340922:LOC100577936	0.517368	responsive
snp_340977:LOC100577936	1	responsive
snp_340979:LOC100577936	0.254067	responsive
snp_66440:LOC100577936	0.254067	responsive
snp_340980:LOC100577936	0.0755025	responsive
snp_341206:LOC100577936	0.0401434	responsive
snp_341209:LOC100577936	0.0394633	responsive
snp_341370:LOC413190	0.414143	responsive
snp_341371:LOC413190	0.70703	responsive
snp_341377:LOC413190	0.665149	responsive
snp_341378:LOC413190	0.587262	responsive
snp_66495:LOC413190	3.32988e-05	responsive
snp_66497:LOC413190	0.413772	responsive
snp_341380:LOC413190	0.313074	responsive
snp_341381:LOC413190	0.038924	responsive
snp_341384:LOC413190	0.037262	responsive
snp_66506:LOC413190	0.0515759	responsive
snp_341391:LOC409810	0.957611	responsive
snp_341392:LOC409810	0	responsive
snp_66508:LOC100576116	0	responsive
snp_341395:LOC100576116	4.95283e-05	responsive
snp_66509:LOC725524	0	responsive
snp_66510:LOC725524	0	responsive
snp_66511:LOC725524	1.35565e-38	responsive
snp_341397:LOC725524	0.0822046	responsive
snp_341398:LOC725673	0.913485	responsive
snp_341400:LOC725673	0.971148	responsive
snp_341431:LOC409293	0.00289703	responsive
snp_341432:LOC409293	1.75166e-22	responsive
snp_341433:LOC409293	2.42745e-22	responsive
snp_66526:LOC409293	2.9552e-20	responsive
snp_66527:LOC409293	5.38048e-23	responsive
snp_66528:LOC409293	7.3658e-26	responsive
snp_341437:LOC409293	3.9158e-24	responsive
snp_341438:LOC409293	2.46326e-22	responsive
snp_341439:LOC409293	2.79745e-21	responsive
snp_341440:LOC409293	2.46326e-22	responsive
snp_341446:LOC409293	1.67715e-36	responsive
snp_341447:LOC409293	3.92314e-45	responsive
snp_66533:LOC411969	0	responsive
snp_341455:LOC411969	0	responsive
snp_341456:LOC409291	1.66705e-72	responsive
snp_66539:LOC409291	5.46545e-72	responsive
snp_341462:LOC409291	8.09637e-71	responsive
snp_341476:LOC408894	5.97409e-14	responsive
snp_341478:LOC408894	1.65458e-13	responsive
snp_66557:LOC408894	7.79449e-47	responsive
snp_341501:LOC408894	1.56787e-46	responsive
snp_341509:LOC408894	5.41739e-46	responsive
snp_341523:LOC408894	4.55853e-16	responsive
snp_341536:LOC408894	4.55853e-16	responsive
snp_341541:LOC408894	0.662059	responsive
snp_341557:LOC408894	0.662059	responsive
snp_66591:LOC408894	0.662452	responsive
snp_66595:LOC408894	0.662059	responsive
snp_341563:LOC408894	0.662059	responsive
snp_341567:LOC408894	0.625359	responsive
snp_66606:LOC408894	0.662806	responsive
snp_66607:LOC408894	0.625677	responsive
snp_66609:LOC408894	0.699886	responsive
snp_341571:LOC408894	0.738503	responsive
snp_341579:LOC408894	0.699886	responsive
snp_341584:LOC408894	0.699886	responsive
snp_341585:LOC408894	0.738478	responsive
snp_341589:LOC408894	0.738489	responsive
snp_66621:LOC408894	0.699886	responsive
snp_66625:LOC408894	0.699886	responsive
snp_66626:LOC408894	0.625747	responsive
snp_66627:LOC408894	0.625747	responsive
snp_66629:LOC408894	0.699886	responsive
snp_341592:LOC408894	1.28383e-05	responsive
snp_341593:LOC408894	1.66296e-15	responsive
snp_341594:LOC408894	3.59807e-15	responsive
snp_341595:LOC408894	7.71276e-16	responsive
snp_341596:LOC408894	5.24685e-16	responsive
snp_341597:LOC408894	3.34835e-15	responsive
snp_341600:LOC408894	0.0495871	responsive
snp_341601:LOC408894	0.0182716	responsive
snp_341602:LOC408894	0.163085	responsive
snp_341603:LOC408894	0.004769	responsive
snp_341604:LOC408894	0.0729374	responsive
snp_341631:LOC409928	0.228876	responsive
snp_66643:LOC409928	0.897446	responsive
snp_66647:LOC409928	0.00179641	responsive
snp_341633:LOC409928	7.41406e-13	responsive
snp_341635:LOC409928	0	responsive
snp_341636:LOC409928	1.82853e-05	responsive
snp_341637:LOC409928	0.00372708	responsive
snp_341638:LOC409928	0.00372708	responsive
snp_341642:LOC409928	0.00372708	responsive
snp_341649:LOC409928	0.00271536	responsive
snp_341651:LOC409928	0.00372708	responsive
snp_66653:LOC409928	0.00372708	responsive
snp_341659:LOC409928	0.00291179	responsive
snp_341664:LOC409928	0.00291179	responsive
snp_341669:LOC409928	5.56409e-05	responsive
snp_66656:LOC409928	0.00424897	responsive
snp_66661:LOC409928	0.0043382	responsive
snp_66663:LOC409928	0.00291179	responsive
snp_341675:LOC409928	0.00207457	responsive
snp_341697:LOC409928	0.00209128	responsive
snp_341703:LOC409928	0.00291179	responsive
snp_341709:LOC409928	0.00323504	responsive
snp_341718:LOC409928	0.00279735	responsive
snp_341729:LOC409928	0.00279735	responsive
snp_341731:LOC409928	0.00279735	responsive
snp_341736:LOC409928	0.00285422	responsive
snp_341741:LOC409928	0.00138715	responsive
snp_341743:LOC409928	0.00279735	responsive
snp_341754:LOC409928	0.00279735	responsive
snp_341759:LOC409928	0.00279735	responsive
snp_66670:LOC409928	0.0040855	responsive
snp_341765:LOC409928	0.00279735	responsive
snp_341776:LOC409928	0.00139427	responsive
snp_341802:LOC409928	0.000690023	responsive
snp_341804:LOC409928	0.00279735	responsive
snp_341812:LOC409928	0.00138715	responsive
snp_341813:LOC409928	0.00279735	responsive
snp_66672:LOC409928	1.92272e-11	responsive
snp_66678:LOC409928	3.48284e-11	responsive
snp_341818:LOC409928	1.23861e-11	responsive
snp_66682:LOC409928	1.23861e-11	responsive
snp_341832:LOC409928	1.23861e-11	responsive
snp_66683:LOC409928	1.23861e-11	responsive
snp_66691:LOC409928	6.29698e-12	responsive
snp_341853:LOC409928	2.6374e-11	responsive
snp_66702:LOC409928	2.03938e-08	responsive
snp_341856:LOC100577517	3.69572e-12	responsive
snp_341857:LOC100577517	3.57889e-136	responsive
snp_66710:LOC100577517	0	responsive
snp_66711:LOC100577517	8.94521e-08	responsive
snp_66712:LOC100577517	1.20175e-07	responsive
snp_341858:LOC100577517	8.06987e-08	responsive
snp_341859:LOC100577517	1.22104e-07	responsive
snp_341860:LOC100577517	1.22104e-07	responsive
snp_66713:LOC100577517	6.67862e-08	responsive
snp_66714:LOC100577517	6.67034e-08	responsive
snp_66717:LOC100577517	6.67311e-08	responsive
snp_66718:LOC100577517	3.09073e-08	responsive
snp_341861:LOC100577517	7.94237e-56	responsive
snp_66727:LOC100577517	7.94237e-56	responsive
snp_66728:LOC100577517	9.67206e-56	responsive
snp_66730:LOC100577517	2.2773e-123	responsive
snp_66731:LOC100577517	1.24625e-109	responsive
snp_66732:LOC100577517	0	responsive
snp_66733:LOC100577517	4.44449e-41	responsive
snp_66734:LOC100577517	3.42194e-46	responsive
snp_66735:LOC100577517	8.20862e-06	responsive
snp_66736:LOC100577517	1.46918e-73	responsive
snp_66737:LOC100577517	0	responsive
snp_66738:LOC100577517	0.0240796	responsive
snp_66745:LOC100577517	3.6571e-12	responsive
snp_66748:LOC100577517	7.35027e-10	responsive
snp_66749:LOC100577517	1.2512e-08	responsive
snp_66757:LOC100577517	0.610067	responsive
snp_66767:LOC100577517	0.603919	responsive
snp_66785:LOC100577517	0.946466	responsive
snp_66787:LOC100577517	0.839669	responsive
snp_341869:LOC100577517	0.634927	responsive
snp_66794:LOC100577517	0.543311	responsive
snp_66795:LOC100577517	0.634927	responsive
snp_66796:LOC100577517	0.660236	responsive
snp_341873:LOC100577517	0.851731	responsive
snp_66799:LOC100577517	0.756185	responsive
snp_341875:LOC100577517	0.000101796	responsive
snp_66802:LOC100577517	7.21383e-08	responsive
snp_66805:LOC100577517	2.73641e-07	responsive
snp_66810:LOC100577517	8.74469e-08	responsive
snp_66821:LOC100577517	0.874788	responsive
snp_66836:LOC100577517	2.35117e-31	responsive
snp_341889:LOC100577517	0.131042	responsive
snp_341890:LOC100577517	2.23453e-09	responsive
snp_342016:LOC100577517	0.000471371	responsive
snp_66963:LOC100577517	0.8926	responsive
snp_342685:LOC724859	4.43852e-10	responsive
snp_342687:LOC724859	1.02794e-10	responsive
snp_342689:LOC724859	5.63754e-11	responsive
snp_342690:LOC724859	2.97133e-36	responsive
snp_342691:LOC724859	7.78911e-32	responsive
snp_342693:LOC724859	2.99567e-07	responsive
snp_67147:LOC411176	1.0532e-16	responsive
snp_343035:LOC411176	0.87493	responsive
snp_67148:LOC411176	0.87493	responsive
snp_343038:LOC411176	0.87493	responsive
snp_343040:LOC411176	0.87493	responsive
snp_343041:LOC411176	0.826172	responsive
snp_343042:LOC411176	0.875235	responsive
snp_343044:LOC411176	0	responsive
snp_67152:LOC107964583	3.55383e-26	responsive
snp_67153:LOC107964583	3.81621e-10	responsive
snp_67155:LOC107964583	4.16887e-41	responsive
snp_67156:LOC107964583	2.03101e-38	responsive
snp_343232:LOC408890	0	responsive
snp_67274:LOC408890	0	responsive
snp_67275:LOC408890	0.0550571	responsive
snp_343237:LOC408890	0.0679864	responsive
snp_67279:LOC408890	0.0190356	responsive
snp_343238:LOC408890	0.00506978	responsive
snp_67280:LOC408890	0.00754093	responsive
snp_343240:LOC408890	0.00609782	responsive
snp_343241:LOC408890	0.00609782	responsive
snp_343242:LOC408890	0.00609782	responsive
snp_343243:LOC408890	0.00609782	responsive
snp_343247:LOC408890	0.00613314	responsive
snp_343248:LOC408890	0.00506419	responsive
snp_343253:LOC408890	0.00345932	responsive
snp_343261:LOC408890	0.00419152	responsive
snp_343266:LOC408890	0.00609782	responsive
snp_343269:LOC408890	0.00506978	responsive
snp_343273:LOC408890	0.00598801	responsive
snp_343275:LOC408890	0.00598801	responsive
snp_67300:LOC408890	0.00496949	responsive
snp_343288:LOC408890	0.00496861	responsive
snp_343289:LOC408890	0.00497134	responsive
snp_67309:LOC408890	5.23046e-12	responsive
snp_343298:LOC408890	2.10339e-15	responsive
snp_343302:LOC408890	2.10339e-15	responsive
snp_67324:LOC408890	2.10339e-15	responsive
snp_343306:LOC408890	1.40911e-15	responsive
snp_343310:LOC408890	0.0580629	responsive
snp_343316:LOC408890	0.0582028	responsive
snp_343341:LOC408890	0.0661745	responsive
snp_343351:LOC408890	0.0662066	responsive
snp_343354:LOC408890	0.0662724	responsive
snp_67339:LOC408890	0.00127533	responsive
snp_343410:LOC408890	0.518342	responsive
snp_343418:LOC408890	0.565791	responsive
snp_343422:LOC408890	0.19588	responsive
snp_343429:LOC408890	0.19588	responsive
snp_343438:LOC408890	0.176366	responsive
snp_343441:LOC408890	0.176305	responsive
snp_343444:LOC408890	0.194302	responsive
snp_343445:LOC408890	0.194302	responsive
snp_67371:LOC408890	0.194302	responsive
snp_343633:LOC411175	1.42617e-79	responsive
snp_343634:LOC411175	6.48358e-05	responsive
snp_343636:LOC411175	2.46424e-05	responsive
snp_343637:LOC411175	2.94134e-13	responsive
snp_343638:LOC411175	1.63854e-14	responsive
snp_343639:LOC411175	1.76645e-14	responsive
snp_343640:LOC411175	1.2482e-13	responsive
snp_343641:LOC411175	6.3073e-12	responsive
snp_67524:LOC411175	0.552199	responsive
snp_67525:LOC411175	0.926449	responsive
snp_343642:LOC411175	0.0103871	responsive
snp_67526:LOC411175	5.84379e-19	responsive
snp_343643:LOC411175	6.98104e-20	responsive
snp_343656:LOC411175	6.98104e-20	responsive
snp_67535:LOC411175	1.54036e-13	responsive
snp_67541:LOC411175	8.08766e-85	responsive
snp_343664:LOC411175	8.08766e-85	responsive
snp_343666:LOC411175	5.1063e-84	responsive
snp_67542:LOC411175	8.08766e-85	responsive
snp_67544:LOC411175	8.08766e-85	responsive
snp_67545:LOC411175	8.08766e-85	responsive
snp_343678:LOC411175	8.08766e-85	responsive
snp_67546:LOC411175	3.793e-85	responsive
snp_343686:LOC411175	2.35607e-84	responsive
snp_343687:LOC411175	0.439427	responsive
snp_343702:LOC411175	0.945357	responsive
snp_343713:LOC411175	0.909144	responsive
snp_343715:LOC411175	0.945357	responsive
snp_67562:LOC411175	0.9453	responsive
snp_343748:LOC411175	0.0536752	responsive
snp_343750:LOC411175	0.0694043	responsive
snp_343757:LOC411175	2.33815e-14	responsive
snp_343758:LOC411175	1.93856e-40	responsive
snp_343759:LOC411175	1.21479e-39	responsive
snp_343767:LOC411175	4.11772e-40	responsive
snp_343768:LOC411175	1.21479e-39	responsive
snp_343773:LOC411175	1.21479e-39	responsive
snp_343777:LOC411175	1.21479e-39	responsive
snp_343801:LOC411175	1.21479e-39	responsive
snp_343804:LOC411175	4.75507e-40	responsive
snp_343805:LOC411175	3.98593e-41	responsive
snp_343806:LOC411175	2.51941e-40	responsive
snp_343807:LOC411175	2.36985e-39	responsive
snp_343814:LOC411175	2.36985e-39	responsive
snp_343815:LOC411175	8.54273e-40	responsive
snp_343816:LOC411175	8.54273e-40	responsive
snp_67574:LOC411175	2.36985e-39	responsive
snp_343830:LOC411175	7.95976e-40	responsive
snp_343831:LOC411175	3.55577e-40	responsive
snp_67575:LOC411175	7.61412e-39	responsive
snp_343838:LOC411175	8.61032e-39	responsive
snp_343844:LOC411175	8.88539e-40	responsive
snp_343848:LOC411175	2.36985e-39	responsive
snp_343852:LOC411175	2.36985e-39	responsive
snp_343853:LOC411175	2.96043e-38	responsive
snp_343854:LOC411175	7.96938e-39	responsive
snp_343855:LOC411175	7.96938e-39	responsive
snp_343874:LOC411175	2.36985e-39	responsive
snp_343919:LOC408889	0.797145	responsive
snp_343920:LOC408889	2.3797e-10	responsive
snp_343921:LOC408889	0	responsive
snp_343923:LOC408889	5.75815e-48	responsive
snp_343924:LOC408889	2.24633e-190	responsive
snp_343925:LOC408889	2.96846e-191	responsive
snp_343926:LOC408889	5.82513e-06	responsive
snp_343927:LOC408889	9.27705e-13	responsive
snp_343928:LOC408889	1.07079e-12	responsive
snp_343929:LOC408889	0.829028	responsive
snp_343930:LOC408889	0.277019	responsive
snp_343931:LOC408889	4.6188e-06	responsive
snp_343932:LOC408889	1.4633e-07	responsive
snp_343933:LOC408889	4.88792e-10	responsive
snp_343934:LOC408889	0	responsive
snp_343935:LOC408889	1.13654e-107	responsive
snp_343936:LOC408889	2.02212e-105	responsive
snp_343937:LOC408889	1.31981e-11	responsive
snp_343973:LOC408888	0	responsive
snp_343974:LOC408888	0	responsive
snp_343975:LOC408888	3.21058e-25	responsive
snp_343976:LOC408888	6.72463e-26	responsive
snp_343978:LOC408888	6.03027e-24	responsive
snp_343979:LOC408888	1.48173e-25	responsive
snp_343980:LOC408888	1.43464e-25	responsive
snp_343982:LOC408888	6.72463e-26	responsive
snp_343987:LOC408888	1.8833e-33	responsive
snp_343988:LOC408888	3.2397e-34	responsive
snp_343989:LOC408888	9.40993e-34	responsive
snp_343990:LOC408888	3.66054e-34	responsive
snp_343991:LOC408888	2.26788e-34	responsive
snp_343992:LOC408888	5.76425e-34	responsive
snp_343996:LOC408888	5.76425e-34	responsive
snp_343999:LOC408888	5.76425e-34	responsive
snp_67597:LOC408888	0	responsive
snp_344002:LOC100578675	1.58436e-05	responsive
snp_344002:LOC408888	4.81764e-21	responsive
snp_344003:LOC100578675	0.0095814	responsive
snp_344003:LOC408888	1.2545e-28	responsive
snp_344004:LOC408888	2.25717e-27	responsive
snp_344009:LOC408888	1.81773e-27	responsive
snp_67598:LOC408888	2.65974e-27	responsive
snp_344011:LOC408888	1.3662e-09	responsive
snp_344012:LOC408888	0	responsive
snp_344013:LOC408888	0	responsive
snp_344032:LOC100578546	0.0277424	responsive
snp_344033:LOC100578546	0.281219	responsive
snp_344062:LOC413076	0.551077	responsive
snp_344076:LOC413076	0.0182514	responsive
snp_344081:LOC413076	0.0429289	responsive
snp_344097:LOC413076	0.0414435	responsive
snp_344129:LOC413076	0.0417679	responsive
snp_344146:LOC413076	0.0182514	responsive
snp_344147:LOC413076	0.022494	responsive
snp_344174:LOC413076	0.0182514	responsive
snp_344199:LOC413076	0.0182514	responsive
snp_344223:LOC413076	0.0182514	responsive
snp_344224:LOC413076	0.292621	responsive
snp_344268:LOC413076	0.187501	responsive
snp_344285:LOC413076	0.127093	responsive
snp_344288:LOC413076	0.292621	responsive
snp_344289:LOC413076	0.292621	responsive
snp_344310:LOC413076	0.292621	responsive
snp_344312:LOC413076	0.326682	responsive
snp_344313:LOC413076	0.191206	responsive
snp_344314:LOC413076	0.292621	responsive
snp_67618:LOC413076	0.292621	responsive
snp_344324:LOC413076	0.302935	responsive
snp_344326:LOC413076	0.0658815	responsive
snp_344327:LOC413076	0.0697008	responsive
snp_344328:LOC413076	0.118267	responsive
snp_344331:LOC413076	0.660233	responsive
snp_344332:LOC413076	0.315404	responsive
snp_344333:LOC413076	0.292621	responsive
snp_344334:LOC413076	0.186007	responsive
snp_67622:LOC413076	0.186007	responsive
snp_344340:LOC413076	0.302722	responsive
snp_344343:LOC413076	0.188895	responsive
snp_344344:LOC413076	0.30013	responsive
snp_344346:LOC413076	0.292621	responsive
snp_344353:LOC413076	0.302935	responsive
snp_344354:LOC413076	0.302935	responsive
snp_344367:LOC413076	0.113713	responsive
snp_344368:LOC413076	0.292621	responsive
snp_344369:LOC413076	0.292621	responsive
snp_344370:LOC413076	0.186007	responsive
snp_344409:LOC413076	0.1918	responsive
snp_344410:LOC413076	0.674394	responsive
snp_344413:LOC413076	0.186007	responsive
snp_344428:LOC413076	0.292621	responsive
snp_344442:LOC413076	0.292621	responsive
snp_344444:LOC413076	0.292621	responsive
snp_344450:LOC413076	0.292621	responsive
snp_344451:LOC413076	0.115994	responsive
snp_344452:LOC413076	0.115994	responsive
snp_344453:LOC413076	0.186007	responsive
snp_344454:LOC413076	0.0221216	responsive
snp_344455:LOC413076	0.0270078	responsive
snp_344456:LOC413076	0.115034	responsive
snp_344457:LOC413076	0.188895	responsive
snp_344460:LOC413076	0.30013	responsive
snp_344465:LOC413076	0.0807484	responsive
snp_344466:LOC413076	0.0366095	responsive
snp_344467:LOC413076	0.00737495	responsive
snp_344469:LOC413076	0.292621	responsive
snp_344471:LOC413076	0.292621	responsive
snp_344474:LOC413076	0.302722	responsive
snp_67626:LOC413076	0.888611	responsive
snp_344475:LOC413076	0.302935	responsive
snp_344476:LOC413076	0.302935	responsive
snp_344477:LOC413076	0.292621	responsive
snp_344484:LOC413076	0.292621	responsive
snp_344485:LOC413076	0.191206	responsive
snp_344486:LOC413076	0.191206	responsive
snp_344490:LOC413076	0.292621	responsive
snp_344491:LOC413076	0.206092	responsive
snp_344492:LOC413076	0.544392	responsive
snp_344493:LOC413076	0.353868	responsive
snp_344494:LOC413076	0.687899	responsive
snp_344495:LOC413076	0.495441	responsive
snp_344496:LOC413076	0.495441	responsive
snp_344498:LOC413076	0.495441	responsive
snp_344499:LOC413076	0.111384	responsive
snp_344500:LOC413076	0.186549	responsive
snp_344502:LOC413076	0.495441	responsive
snp_344503:LOC413076	0.0969982	responsive
snp_344508:LOC413076	0.239831	responsive
snp_344509:LOC413076	0.239831	responsive
snp_344510:LOC413076	0.242965	responsive
snp_344512:LOC413076	0.207885	responsive
snp_344520:LOC413076	0.348445	responsive
snp_344523:LOC413076	0.348445	responsive
snp_344525:LOC413076	0.348445	responsive
snp_344527:LOC413076	0.89528	responsive
snp_344528:LOC413076	0.241034	responsive
snp_344529:LOC413076	0.0415069	responsive
snp_344530:LOC413076	0.15632	responsive
snp_344538:LOC413076	0.158594	responsive
snp_344539:LOC413076	0.691527	responsive
snp_344540:LOC413076	0.348073	responsive
snp_344542:LOC413076	0.238721	responsive
snp_344543:LOC413076	0.238721	responsive
snp_344544:LOC413076	0.238721	responsive
snp_344549:LOC413076	0.0993613	responsive
snp_344553:LOC413076	0.495441	responsive
snp_344554:LOC413076	0.348073	responsive
snp_344566:LOC413076	0.0613822	responsive
snp_344567:LOC413076	0.101556	responsive
snp_344569:LOC413076	0.348073	responsive
snp_344570:LOC413076	0.348073	responsive
snp_344574:LOC413076	0.241197	responsive
snp_67628:LOC413076	0.267361	responsive
snp_344576:LOC413076	0.155148	responsive
snp_344577:LOC413076	0.155148	responsive
snp_344578:LOC413076	0.348073	responsive
snp_344580:LOC413076	0.348073	responsive
snp_344581:LOC413076	0.348073	responsive
snp_344582:LOC413076	0.241197	responsive
snp_344583:LOC413076	0.0608294	responsive
snp_344586:LOC413076	0.00299409	responsive
snp_344587:LOC413076	0.000835283	responsive
snp_344588:LOC413076	0.000921192	responsive
snp_344590:LOC413076	0.000981993	responsive
snp_344591:LOC413076	0.157854	responsive
snp_344592:LOC413076	0.240854	responsive
snp_344593:LOC413076	0.35627	responsive
snp_344596:LOC413076	0.35627	responsive
snp_344597:LOC413076	5.01981e-05	responsive
snp_344598:LOC413076	0.00171366	responsive
snp_344599:LOC413076	0.474671	responsive
snp_344600:LOC413076	0.60588	responsive
snp_344601:LOC413076	0.236259	responsive
snp_344602:LOC413076	0.0629878	responsive
snp_344603:LOC413076	0.235565	responsive
snp_344604:LOC413076	0.348073	responsive
snp_344606:LOC413076	0.0969982	responsive
snp_344607:LOC413076	0.0969982	responsive
snp_67631:LOC413076	0.0618239	responsive
snp_344609:LOC413076	0.0618239	responsive
snp_344610:LOC413076	0.0117307	responsive
snp_344611:LOC413076	0.00181348	responsive
snp_344613:LOC413076	0.0592497	responsive
snp_344615:LOC413076	0.100811	responsive
snp_344616:LOC413076	0.271164	responsive
snp_344617:LOC413076	0.0969982	responsive
snp_344619:LOC413076	0.0590762	responsive
snp_344620:LOC413076	0.0590762	responsive
snp_344623:LOC413076	0.0969982	responsive
snp_344624:LOC413076	0.0629878	responsive
snp_344625:LOC413076	0.124487	responsive
snp_344626:LOC413076	0.0629878	responsive
snp_344627:LOC413076	0.0368539	responsive
snp_344628:LOC413076	0.000325409	responsive
snp_344629:LOC413076	0.042138	responsive
snp_344630:LOC413076	0.0630797	responsive
snp_344631:LOC413076	0.00858515	responsive
snp_344632:LOC413076	0.0969982	responsive
snp_344633:LOC413076	0.0208389	responsive
snp_344634:LOC413076	0.0112845	responsive
snp_344635:LOC413076	0.0592497	responsive
snp_344636:LOC413076	0.00614501	responsive
snp_344637:LOC413076	0.00614501	responsive
snp_344638:LOC413076	0.0595949	responsive
snp_344640:LOC413076	0.0595949	responsive
snp_344643:LOC413076	0.0969982	responsive
snp_344647:LOC413076	0.0969982	responsive
snp_344648:LOC413076	0.0618239	responsive
snp_344649:LOC413076	1.16333e-05	responsive
snp_344650:LOC413076	0.00687916	responsive
snp_344651:LOC413076	0.000247809	responsive
snp_344652:LOC413076	0.114341	responsive
snp_344653:LOC413076	0.123868	responsive
snp_344654:LOC413076	0.909574	responsive
snp_344655:LOC413076	0.0183271	responsive
snp_344656:LOC413076	7.69563e-06	responsive
snp_344657:LOC413076	0.0123502	responsive
snp_67633:LOC413076	0.167075	responsive
snp_344658:LOC413076	0.187801	responsive
snp_344660:LOC413076	1.30277e-12	responsive
snp_344661:LOC413076	0.0217092	responsive
snp_344662:LOC413076	3.50481e-05	responsive
snp_344663:LOC413076	3.22631e-05	responsive
snp_344664:LOC413076	1.58627e-07	responsive
snp_344665:LOC413076	6.45331e-10	responsive
snp_344666:LOC413076	8.46847e-13	responsive
snp_344667:LOC413076	0.197191	responsive
snp_344668:LOC413076	0.288659	responsive
snp_344669:LOC413076	0.403235	responsive
snp_344670:LOC413076	0.288659	responsive
snp_344672:LOC413076	0.417539	responsive
snp_344673:LOC413076	0.403235	responsive
snp_344674:LOC413076	0.403235	responsive
snp_344676:LOC413076	0.403235	responsive
snp_67634:LOC413076	0.288796	responsive
snp_344679:LOC413076	0.00708591	responsive
snp_344682:LOC413076	0.403235	responsive
snp_344684:LOC413076	0.200713	responsive
snp_344686:LOC413076	0.383414	responsive
snp_344687:LOC413076	0.248785	responsive
snp_344693:LOC413076	0.17596	responsive
snp_344696:LOC413076	0.177203	responsive
snp_344697:LOC413076	0.00216948	responsive
snp_344698:LOC413076	0.00211064	responsive
snp_344702:LOC413076	0.083875	responsive
snp_344706:LOC413076	0.0867173	responsive
snp_344707:LOC413076	0.62623	responsive
snp_344708:LOC413076	0.768122	responsive
snp_344709:LOC413076	0.0834708	responsive
snp_344710:LOC413076	0.122214	responsive
snp_344712:LOC413076	0.000416382	responsive
snp_67642:LOC413076	0.182653	responsive
snp_344714:LOC413076	0.0977487	responsive
snp_344722:LOC413076	0.0686556	responsive
snp_344723:LOC413076	0.0977487	responsive
snp_67648:LOC413076	0.401526	responsive
snp_67653:LOC413076	0.273898	responsive
snp_67656:LOC413076	0.0977487	responsive
snp_344724:LOC413076	0.018916	responsive
snp_344725:LOC413076	0.00167102	responsive
snp_344726:LOC413076	0.00409092	responsive
snp_344729:LOC413076	0.157148	responsive
snp_344730:LOC413076	0.010812	responsive
snp_344731:LOC413076	4.98519e-05	responsive
snp_344733:LOC413076	0.0056474	responsive
snp_344734:LOC413076	0.00170304	responsive
snp_344735:LOC413076	9.05011e-05	responsive
snp_344736:LOC413076	0.000794256	responsive
snp_344737:LOC413076	0.00164374	responsive
snp_344744:LOC413076	6.15377e-05	responsive
snp_344747:LOC413076	3.49783e-05	responsive
snp_344751:LOC413076	3.30401e-05	responsive
snp_344756:LOC413076	3.43091e-05	responsive
snp_344757:LOC413076	1.11749e-07	responsive
snp_344758:LOC413076	0.00169976	responsive
snp_344759:LOC413076	0.000499111	responsive
snp_344768:LOC100578266	0.0553982	responsive
snp_344769:LOC100578266	0	responsive
snp_344770:LOC100578266	1.20519e-06	responsive
snp_344771:LOC100578266	0.0025178	responsive
snp_344772:LOC100578266	1.10536e-11	responsive
snp_67661:LOC413074	0	responsive
snp_344774:LOC413074	0	responsive
snp_344775:LOC413074	0	responsive
snp_344776:LOC413073	1.26044e-45	responsive
snp_344777:LOC413073	0.0397609	responsive
snp_344778:LOC413073	3.65682e-17	responsive
snp_344781:LOC413073	0	responsive
snp_344786:LOC413073	0	responsive
snp_344787:LOC413073	0.84562	responsive
snp_344796:LOC443552	3.45519e-50	responsive
snp_344804:LOC443552	3.45519e-50	responsive
snp_344805:LOC443552	3.45519e-50	responsive
snp_344825:LOC443552	9.60715e-06	responsive
snp_344826:LOC443552	3.60637e-41	responsive
snp_344827:LOC443552	4.09313e-41	responsive
snp_344828:LOC443552	2.76435e-40	responsive
snp_344846:LOC406143	0	responsive
snp_344847:LOC406143	0	responsive
snp_344848:LOC406143	0	responsive
snp_344849:LOC406143	0	responsive
snp_344850:LOC406143	0	responsive
snp_344851:LOC406143	1.1709e-10	responsive
snp_344852:LOC406143	9.38561e-11	responsive
snp_345195:LOC408887	0	responsive
snp_67727:LOC408887	5.81795e-08	responsive
snp_345196:LOC408887	1.24887e-16	responsive
snp_345198:LOC408887	1.24887e-16	responsive
snp_67731:LOC408887	4.98919e-16	responsive
snp_67732:LOC408887	4.98919e-16	responsive
snp_345199:LOC408887	8.7941e-17	responsive
snp_345201:LOC408887	8.7941e-17	responsive
snp_67733:LOC408887	2.45898e-30	responsive
snp_345202:LOC408887	4.37018e-34	responsive
snp_345203:LOC408887	0.0636523	responsive
snp_345205:LOC408887	0.0791483	responsive
snp_345206:LOC408887	0.050666	responsive
snp_345207:LOC408887	0.050666	responsive
snp_345211:LOC408887	0.0791057	responsive
snp_345212:LOC408887	0.0991493	responsive
snp_345213:LOC408887	0.0510322	responsive
snp_345214:LOC408887	0.0636267	responsive
snp_67735:LOC408887	0.0636267	responsive
snp_345215:LOC408887	0.205812	responsive
snp_345219:LOC408887	0.0794536	responsive
snp_345220:LOC408887	0.0640703	responsive
snp_345221:LOC408887	0.0510322	responsive
snp_345222:LOC408887	0.050666	responsive
snp_345223:LOC408887	0.963675	responsive
snp_345224:LOC408887	0.172824	responsive
snp_345225:LOC408887	1.49397e-08	responsive
snp_345226:LOC408887	0.720438	responsive
snp_345227:LOC408887	0.720653	responsive
snp_345230:LOC408887	0.363544	responsive
snp_345231:LOC408887	0.296233	responsive
snp_345232:LOC408887	0.829879	responsive
snp_345233:LOC408887	0.829879	responsive
snp_345234:LOC408887	0.829047	responsive
snp_345236:LOC408887	0.838145	responsive
snp_345237:LOC408887	0.532842	responsive
snp_345240:LOC408887	0.532842	responsive
snp_345241:LOC408887	0.544029	responsive
snp_345243:LOC408887	0.448047	responsive
snp_345252:LOC408887	0.532842	responsive
snp_345253:LOC408887	0.532842	responsive
snp_345254:LOC408887	0.532842	responsive
snp_345255:LOC408887	0.000477338	responsive
snp_345256:LOC408887	0.65196	responsive
snp_345257:LOC408887	0.0690368	responsive
snp_345258:LOC408887	0.402401	responsive
snp_67745:LOC408887	0.00163467	responsive
snp_345259:LOC408887	0.230722	responsive
snp_345260:LOC408887	0.559445	responsive
snp_345261:LOC408887	0.214575	responsive
snp_345262:LOC408887	0.0218047	responsive
snp_345263:LOC408887	0.441475	responsive
snp_345264:LOC408887	0.384367	responsive
snp_345265:LOC408887	2.99331e-05	responsive
snp_345266:LOC408887	0.000284524	responsive
snp_345267:LOC408887	0.000369865	responsive
snp_67746:LOC408887	0	responsive
snp_67747:LOC408887	4.2446e-19	responsive
snp_345270:LOC408887	4.2446e-19	responsive
snp_345272:LOC408887	0.0041412	responsive
snp_345273:LOC408887	0.00146794	responsive
snp_345275:LOC408887	0.00146794	responsive
snp_67750:LOC408887	0.00153711	responsive
snp_345278:LOC408887	0.00153711	responsive
snp_345283:LOC408887	6.19379e-31	responsive
snp_345285:LOC408887	3.8365e-41	responsive
snp_345286:LOC408887	3.8365e-41	responsive
snp_345287:LOC408887	2.48709e-43	responsive
snp_345288:LOC408887	2.63234e-43	responsive
snp_345289:LOC408887	2.48709e-43	responsive
snp_345290:LOC408887	1.25032e-44	responsive
snp_67754:LOC408887	1.25032e-44	responsive
snp_345301:LOC408887	1.25032e-44	responsive
snp_67760:LOC408887	2.02987e-46	responsive
snp_67762:LOC408887	3.2832e-48	responsive
snp_67763:LOC408887	0	responsive
snp_345307:LOC408887	8.27854e-08	responsive
snp_67764:LOC408887	1.10428e-07	responsive
snp_345308:LOC408887	2.78034e-07	responsive
snp_345309:LOC408887	1.1073e-07	responsive
snp_345324:LOC408887	1.729e-07	responsive
snp_345328:LOC408887	1.729e-07	responsive
snp_345340:LOC408887	2.78034e-07	responsive
snp_345350:LOC408886	3.08041e-48	responsive
snp_345351:LOC408886	5.08443e-13	responsive
snp_345352:LOC408886	5.08443e-13	responsive
snp_345353:LOC408886	9.36122e-13	responsive
snp_345354:LOC408886	2.75598e-13	responsive
snp_345357:LOC408886	2.75598e-13	responsive
snp_345358:LOC408886	9.36122e-13	responsive
snp_345359:LOC408886	5.67215e-14	responsive
snp_345360:LOC408886	3.87485e-13	responsive
snp_345361:LOC408886	4.80493e-14	responsive
snp_345362:LOC408886	5.93034e-15	responsive
snp_345364:LOC408886	8.24156e-14	responsive
snp_345365:LOC408886	5.00628e-14	responsive
snp_345366:LOC408886	3.97676e-13	responsive
snp_345367:LOC408886	7.90747e-14	responsive
snp_345368:LOC408886	8.12967e-14	responsive
snp_345369:LOC408886	6.63799e-153	responsive
snp_345370:LOC408886	1.77962e-154	responsive
snp_345371:LOC408886	3.60829e-153	responsive
snp_345372:LOC408886	6.63799e-153	responsive
snp_345373:LOC408886	2.49575e-152	responsive
snp_345374:LOC408886	9.40031e-151	responsive
snp_345375:LOC408886	1.80801e-169	responsive
snp_345376:LOC408886	2.0126e-26	responsive
snp_345377:LOC408886	6.67625e-26	responsive
snp_345378:LOC408886	3.06097e-63	responsive
snp_345379:LOC408886	1.64868e-31	responsive
snp_345380:LOC408886	5.7182e-35	responsive
snp_345381:LOC408886	2.72176e-52	responsive
snp_67778:LOC408886	7.97514e-26	responsive
snp_345382:LOC408886	6.10927e-67	responsive
snp_345383:LOC408886	1.31974e-59	responsive
snp_345384:LOC408886	1.75233e-51	responsive
snp_345385:LOC408886	4.03611e-45	responsive
snp_345386:LOC408886	1.13554e-10	responsive
snp_345387:LOC408886	1.48152e-25	responsive
snp_345532:LOC102654860	0.0546286	responsive
snp_345533:LOC102654860	0.0546286	responsive
snp_345534:LOC102654860	2.48554e-07	responsive
snp_67803:LOC102654860	8.51424e-08	responsive
snp_345537:LOC102654860	4.53473e-07	responsive
snp_345545:LOC102654860	1.68725e-07	responsive
snp_345546:LOC102654860	1.06327e-06	responsive
snp_345547:LOC102654860	1.64266e-05	responsive
snp_345548:LOC102654860	9.28957e-08	responsive
snp_345551:LOC102654860	2.12661e-07	responsive
snp_345552:LOC102654860	2.06185e-07	responsive
snp_345556:LOC102654860	8.29333e-06	responsive
snp_345557:LOC102654860	8.51424e-08	responsive
snp_345561:LOC102654860	1.9898e-07	responsive
snp_345562:LOC102654860	4.28875e-06	responsive
snp_345563:LOC102654860	5.64921e-05	responsive
snp_345565:LOC102654860	0.000859131	responsive
snp_345566:LOC102654860	0.000932679	responsive
snp_345568:LOC102654860	2.02672e-07	responsive
snp_345574:LOC102654860	8.51424e-08	responsive
snp_345575:LOC102654860	4.64502e-08	responsive
snp_345577:LOC102654860	8.51424e-08	responsive
snp_345580:LOC102654860	8.51424e-08	responsive
snp_345582:LOC102654860	2.19311e-07	responsive
snp_345583:LOC102654860	4.41601e-07	responsive
snp_345585:LOC102654860	5.81102e-05	responsive
snp_345586:LOC102654860	1.67546e-05	responsive
snp_345587:LOC102654860	4.51351e-07	responsive
snp_345588:LOC102654860	4.43659e-07	responsive
snp_345589:LOC102654860	4.43659e-07	responsive
snp_345590:LOC102654860	4.13078e-06	responsive
snp_345591:LOC102654860	2.52423e-07	responsive
snp_345592:LOC102654860	2.02672e-07	responsive
snp_345593:LOC102654860	1.87008e-07	responsive
snp_345596:LOC102654860	1.02419e-06	responsive
snp_345599:LOC102654860	3.60852e-08	responsive
snp_345600:LOC102654860	3.09337e-05	responsive
snp_345601:LOC102654860	8.30751e-06	responsive
snp_345602:LOC102654860	4.28875e-06	responsive
snp_345603:LOC102654860	4.65613e-07	responsive
snp_345604:LOC102654860	4.23798e-06	responsive
snp_345605:LOC102654860	0.000755164	responsive
snp_345606:LOC102654860	0.00114699	responsive
snp_345607:LOC102654860	1.53291e-07	responsive
snp_345608:LOC102654860	1.53291e-07	responsive
snp_345609:LOC102654860	1.71837e-05	responsive
snp_345610:LOC102654860	4.58777e-07	responsive
snp_345611:LOC102654860	1.90799e-07	responsive
snp_345612:LOC102654860	2.53276e-06	responsive
snp_345613:LOC102654860	0.00405056	responsive
snp_345614:LOC102654860	0.000288402	responsive
snp_345615:LOC102654860	8.80069e-05	responsive
snp_345616:LOC102654860	0.000162405	responsive
snp_345617:LOC102654860	0.000162405	responsive
snp_345618:LOC102654860	0.10301	responsive
snp_345619:LOC102654860	0.00381518	responsive
snp_345620:LOC102654860	0.00550915	responsive
snp_345621:LOC102654860	0.00509709	responsive
snp_345622:LOC102654860	0.373518	responsive
snp_345623:LOC102654860	0.515579	responsive
snp_345624:LOC102654860	0.175894	responsive
snp_345625:LOC102654860	1.79107e-08	responsive
snp_345626:LOC102654860	0.464607	responsive
snp_345627:LOC102654860	0.00159034	responsive
snp_345628:LOC102654860	1.31811e-24	responsive
snp_345629:LOC102654860	3.45024e-24	responsive
snp_345630:LOC102654860	4.64122e-25	responsive
snp_345631:LOC102654860	5.01475e-23	responsive
snp_345632:LOC102654860	1.24825e-24	responsive
snp_67809:LOC102654860	1.67092e-54	responsive
snp_345633:LOC102654860	0	responsive
snp_345634:LOC102654860	0.000730084	responsive
snp_345635:LOC102654860	0.0165675	responsive
snp_345636:LOC102654860	0.550479	responsive
snp_345637:LOC102654860	0.716582	responsive
snp_345638:LOC102654860	0.360543	responsive
snp_345639:LOC102654860	0.700676	responsive
snp_345641:LOC102654860	0.354106	responsive
snp_345737:LOC102654584	3.13731e-10	responsive
snp_345751:LOC102654584	8.068e-17	responsive
snp_345763:LOC411173	0.182779	responsive
snp_345768:LOC411173	0.182779	responsive
snp_345782:LOC411173	0.146003	responsive
snp_345783:LOC411173	0.115464	responsive
snp_67816:LOC411173	0.186614	responsive
snp_345784:LOC411173	0.124135	responsive
snp_345785:LOC411173	0.0950003	responsive
snp_345790:LOC411173	0.073656	responsive
snp_345791:LOC411173	0.0434588	responsive
snp_345792:LOC411173	0.0571352	responsive
snp_345793:LOC411173	0.15835	responsive
snp_345794:LOC411173	0.170326	responsive
snp_345797:LOC411173	0.173367	responsive
snp_345798:LOC411173	0.00124553	responsive
snp_345805:LOC411173	0.00124553	responsive
snp_345832:LOC411173	0.00047054	responsive
snp_345835:LOC411173	1.37258e-06	responsive
snp_345838:LOC550921	9.48934e-38	responsive
snp_345845:LOC550921	4.80145e-38	responsive
snp_345846:LOC550921	1.4435e-37	responsive
snp_345847:LOC550921	2.84688e-37	responsive
snp_345848:LOC550921	2.84688e-37	responsive
snp_345851:LOC550921	2.50456e-37	responsive
snp_345855:LOC550921	2.50456e-37	responsive
snp_345866:LOC550921	1.43529e-37	responsive
snp_345868:LOC550921	9.53176e-38	responsive
snp_345874:LOC550921	2.84688e-37	responsive
snp_345876:LOC550921	1.39828e-37	responsive
snp_67827:LOC550921	1.2602e-37	responsive
snp_345877:LOC550921	1.2602e-37	responsive
snp_67828:LOC550921	1.25675e-37	responsive
snp_345881:LOC550921	5.30131e-37	responsive
snp_345883:LOC550921	8.49505e-38	responsive
snp_345884:LOC550921	4.28847e-38	responsive
snp_345885:LOC550921	5.08639e-34	responsive
snp_345886:LOC550921	1.60687e-36	responsive
snp_345887:LOC550921	1.25675e-37	responsive
snp_345888:LOC550921	1.59393e-37	responsive
snp_345889:LOC550921	8.85887e-39	responsive
snp_345892:LOC550921	8.75935e-39	responsive
snp_345893:LOC550921	3.09946e-38	responsive
snp_345895:LOC550921	4.1788e-38	responsive
snp_345899:LOC550921	1.62573e-37	responsive
snp_345900:LOC550921	1.00026e-37	responsive
snp_345901:LOC550921	3.56541e-38	responsive
snp_345904:LOC550921	4.1788e-38	responsive
snp_345908:LOC550921	8.92988e-38	responsive
snp_345911:LOC550921	4.1788e-38	responsive
snp_345912:LOC550921	1.52621e-38	responsive
snp_345913:LOC550921	3.88857e-39	responsive
snp_67833:LOC550921	3.16602e-38	responsive
snp_345945:LOC550921	5.88091e-39	responsive
snp_345946:LOC550921	1.79029e-37	responsive
snp_345947:LOC550921	5.29407e-38	responsive
snp_345948:LOC550921	3.40158e-39	responsive
snp_345949:LOC550921	6.53348e-38	responsive
snp_67836:LOC550921	5.29407e-38	responsive
snp_345950:LOC550921	5.29407e-38	responsive
snp_345951:LOC550921	1.22568e-37	responsive
snp_345952:LOC550921	3.63027e-38	responsive
snp_345953:LOC550921	2.11407e-38	responsive
snp_345954:LOC550921	2.78501e-38	responsive
snp_345955:LOC550921	3.92795e-38	responsive
snp_345956:LOC550921	4.03189e-38	responsive
snp_345957:LOC550921	8.44127e-39	responsive
snp_345958:LOC550921	2.02228e-35	responsive
snp_345959:LOC550921	4.18171e-38	responsive
snp_345960:LOC550921	1.21787e-37	responsive
snp_345961:LOC550921	2.0344e-38	responsive
snp_345962:LOC550921	7.91912e-24	responsive
snp_345963:LOC550921	3.85975e-30	responsive
snp_345964:LOC550921	5.29407e-38	responsive
snp_345966:LOC550921	1.48223e-36	responsive
snp_345967:LOC550921	1.24243e-37	responsive
snp_345968:LOC550921	2.00671e-38	responsive
snp_67838:LOC550921	2.13647e-86	responsive
snp_345969:LOC550921	0	responsive
snp_345970:LOC550921	1.28662e-09	responsive
snp_345973:LOC550921	1.62464e-09	responsive
snp_67840:LOC550921	1.28662e-09	responsive
snp_345980:LOC411171	0	responsive
snp_67846:LOC411171	0	responsive
snp_67847:LOC100576703	0.527531	responsive
snp_67847:LOC411171	7.40316e-36	responsive
snp_345981:LOC100576703	0.0242784	responsive
snp_345981:LOC411171	2.37315e-36	responsive
snp_345982:LOC100576703	0.009998	responsive
snp_345982:LOC411171	5.90659e-35	responsive
snp_345983:LOC100576703	0.809523	responsive
snp_345983:LOC411171	7.77941e-36	responsive
snp_345985:LOC100576703	0.745649	responsive
snp_345985:LOC411171	7.40316e-36	responsive
snp_345987:LOC100576703	0.816407	responsive
snp_345990:LOC100576703	0.816407	responsive
snp_345990:LOC411171	1.17367e-35	responsive
snp_345991:LOC411171	8.18711e-36	responsive
snp_345992:LOC411171	7.93008e-37	responsive
snp_345993:LOC411171	1.22281e-35	responsive
snp_345994:LOC411171	1.22281e-35	responsive
snp_345995:LOC411171	2.37311e-35	responsive
snp_345996:LOC411171	2.59672e-36	responsive
snp_345997:LOC411171	1.22281e-35	responsive
snp_345998:LOC411171	7.8741e-36	responsive
snp_345999:LOC100576666	0.0922296	responsive
snp_346001:LOC100576666	0.789428	responsive
snp_346066:LOC100576666	0.786443	responsive
snp_346069:LOC100576666	0.786443	responsive
snp_346071:LOC100576666	0.627954	responsive
snp_67850:LOC724656	1.9278e-28	responsive
snp_346114:LOC724656	0.899933	responsive
snp_346115:LOC724656	3.04701e-13	responsive
snp_346116:LOC724656	0.000149829	responsive
snp_346117:LOC551066	0.175189	responsive
snp_346118:LOC551066	0.175189	responsive
snp_346119:LOC551066	0.061781	responsive
snp_67851:LOC551066	0.828607	responsive
snp_346120:LOC551066	1.03085e-46	responsive
snp_346124:LOC100577386	0.00802756	responsive
snp_346125:LOC100577386	1.08888e-13	responsive
snp_67852:LOC100577386	0.000183508	responsive
snp_346126:LOC100577386	0.743247	responsive
snp_346127:LOC551055	8.66652e-48	responsive
snp_346136:LOC551055	5.37714e-46	responsive
snp_346146:LOC551055	0.0634175	responsive
snp_346147:LOC551055	0.0634175	responsive
snp_346150:LOC410031	5.69047e-127	responsive
snp_67853:LOC410031	1.02725e-113	responsive
snp_346151:LOC410031	1.42277e-19	responsive
snp_346153:LOC727108	0.00983356	responsive
snp_346154:LOC727108	3.13478e-49	responsive
snp_346155:LOC727108	6.05277e-07	responsive
snp_346156:LOC727108	0.0171186	responsive
snp_346157:LOC727108	0.0146853	responsive
snp_346158:LOC727108	3.22436e-24	responsive
snp_346163:LOC412170	0	responsive
snp_346164:LOC412170	0.565295	responsive
snp_346165:LOC412170	0.000208675	responsive
snp_346166:LOC412170	0.000208675	responsive
snp_346169:LOC412169	4.64847e-24	responsive
snp_346170:LOC412169	0.179018	responsive
snp_346171:LOC412169	0	responsive
snp_67854:LOC412169	3.51706e-28	responsive
snp_346173:LOC412169	5.83864e-81	responsive
snp_346176:LOC412169	5.78633e-23	responsive
snp_346178:LOC412169	0.0286187	responsive
snp_346179:LOC412169	0.676119	responsive
snp_346182:LOC551345	8.08414e-36	responsive
snp_346183:LOC551345	4.52176e-05	responsive
snp_67857:LOC102654626	1.05511e-17	responsive
snp_346186:LOC102654626	0.272944	responsive
snp_346188:LOC102654626	1.19228e-13	responsive
snp_346190:LOC102654626	0	responsive
snp_346191:LOC102654626	2.38605e-21	responsive
snp_346192:LOC102654626	0	responsive
snp_346206:LOC412666	1.50436e-09	responsive
snp_346207:LOC412666	9.2139e-25	responsive
snp_346211:LOC551178	0.839232	responsive
snp_346212:LOC551178	0	responsive
snp_346213:LOC724784	6.88427e-31	responsive
snp_346214:LOC724784	7.66328e-05	responsive
snp_346215:LOC724816	1.11559e-100	responsive
snp_346216:LOC724816	1.20783e-07	responsive
snp_346217:LOC724816	0.0395759	responsive
snp_346218:LOC724816	5.18337e-06	responsive
snp_346220:LOC724816	0.217328	responsive
snp_346221:LOC724816	0	responsive
snp_346224:LOC724816	3.08854e-22	responsive
snp_346225:LOC724816	7.86286e-13	responsive
snp_346226:LOC724816	2.34056e-33	responsive
snp_67858:LOC411167	0.121239	responsive
snp_346231:LOC411167	5.14866e-24	responsive
snp_346354:LOC411166	1.07948e-23	responsive
snp_67882:LOC411166	0	responsive
snp_346357:LOC411166	0	responsive
snp_346358:LOC411166	8.21173e-16	responsive
snp_346366:LOC411166	0	responsive
snp_346367:LOC411166	0	responsive
snp_346398:LOC411166	1	responsive
snp_348356:LOC408884	0.00716104	responsive
snp_348359:LOC408884	0.00716104	responsive
snp_348377:LOC408884	0.00432949	responsive
snp_348381:LOC408884	0.00716104	responsive
snp_348401:LOC408884	0.00716104	responsive
snp_348420:LOC408884	0.00424171	responsive
snp_348426:LOC408884	0.00716104	responsive
snp_348428:LOC408884	0.00256316	responsive
snp_348461:LOC408884	0.00434376	responsive
snp_348479:LOC408884	0.000725869	responsive
snp_348485:LOC408884	0.000725869	responsive
snp_348486:LOC408884	0.000452548	responsive
snp_348487:LOC408884	1.23208e-05	responsive
snp_348489:LOC408884	0.000262498	responsive
snp_348494:LOC408884	0.000444413	responsive
snp_348495:LOC408884	0.000725869	responsive
snp_348498:LOC408884	0.000451922	responsive
snp_348500:LOC408884	0.000159463	responsive
snp_348505:LOC408884	0.615058	responsive
snp_348529:LOC408884	0.520054	responsive
snp_348547:LOC408884	0.615058	responsive
snp_348549:LOC408884	0.615058	responsive
snp_348616:LOC408884	0.615058	responsive
snp_348640:LOC408884	0.615058	responsive
snp_348644:LOC408884	1.12913e-06	responsive
snp_348660:LOC408884	0.253015	responsive
snp_348662:LOC408884	0.253015	responsive
snp_348664:LOC408884	1.17727e-09	responsive
snp_348668:LOC408884	0.0734238	responsive
snp_348669:LOC408884	0.546558	responsive
snp_348671:LOC408884	0	responsive
snp_348676:LOC408884	0.360613	responsive
snp_348696:LOC411164	0	responsive
snp_348697:LOC411164	0.000188971	responsive
snp_348698:LOC411164	5.42344e-05	responsive
snp_348700:LOC411164	0.0857938	responsive
snp_348702:LOC411164	0.0118417	responsive
snp_348704:LOC411163	0.797768	responsive
snp_348705:LOC411163	5.32693e-05	responsive
snp_348707:LOC411163	1.35538e-05	responsive
snp_348709:LOC411163	0.317348	responsive
snp_348710:LOC411163	1.51297e-31	responsive
snp_348711:LOC411163	1.51297e-31	responsive
snp_348714:LOC100577669	7.66157e-132	responsive
snp_348714:LOC411163	7.84542e-33	responsive
snp_348715:LOC100577669	0	responsive
snp_348715:LOC411163	1.22917e-33	responsive
snp_68231:LOC411163	7.35556e-32	responsive
snp_348716:LOC100577669	0	responsive
snp_348716:LOC411163	1.20878e-39	responsive
snp_348717:LOC100577669	0	responsive
snp_348717:LOC411163	2.5854e-40	responsive
snp_348718:LOC100577669	0	responsive
snp_348718:LOC411163	3.51512e-41	responsive
snp_348719:LOC411163	7.01737e-32	responsive
snp_348720:LOC411163	6.8684e-33	responsive
snp_348721:LOC100577669	0	responsive
snp_348721:LOC411163	4.63108e-33	responsive
snp_348722:LOC100577669	0	responsive
snp_348722:LOC411163	3.01809e-35	responsive
snp_348723:LOC100577669	0	responsive
snp_348723:LOC411163	1.51297e-31	responsive
snp_348724:LOC100577669	0	responsive
snp_348724:LOC411163	1.8753e-37	responsive
snp_348725:LOC100577669	0	responsive
snp_348725:LOC411163	5.73261e-35	responsive
snp_348726:LOC100577669	0	responsive
snp_348726:LOC411163	2.39638e-36	responsive
snp_348727:LOC100577669	0	responsive
snp_348727:LOC411163	6.36947e-36	responsive
snp_348728:LOC100577669	0	responsive
snp_348728:LOC411163	5.20816e-35	responsive
snp_348729:LOC100577669	0	responsive
snp_348729:LOC411163	1.09315e-32	responsive
snp_348730:LOC100577669	0	responsive
snp_348730:LOC411163	1.05676e-33	responsive
snp_348731:LOC100577669	0.000159984	responsive
snp_348731:LOC411163	6.04538e-32	responsive
snp_348732:LOC100577669	0.11672	responsive
snp_348732:LOC411163	1.76351e-30	responsive
snp_348733:LOC100577669	0	responsive
snp_348733:LOC411163	3.67191e-33	responsive
snp_348734:LOC100577669	0	responsive
snp_348734:LOC411163	4.7587e-33	responsive
snp_348735:LOC411163	1.51297e-31	responsive
snp_348736:LOC411163	2.06708e-31	responsive
snp_68233:LOC411163	4.17415e-31	responsive
snp_68234:LOC100577669	0	responsive
snp_68234:LOC411163	1.24983e-28	responsive
snp_348738:LOC100577669	8.25311e-70	responsive
snp_348738:LOC411163	1.38057e-30	responsive
snp_348739:LOC100577669	8.9744e-69	responsive
snp_348740:LOC100577669	2.64192e-61	responsive
snp_348741:LOC100577669	6.48433e-37	responsive
snp_348742:LOC100577669	1.66762e-63	responsive
snp_348743:LOC100577669	1.43476e-62	responsive
snp_348744:LOC100577669	1.51082e-63	responsive
snp_348745:LOC100577669	2.21007e-63	responsive
snp_348746:LOC100577669	4.16069e-54	responsive
snp_348747:LOC100577669	7.42998e-65	responsive
snp_348749:LOC100577669	1.20678e-36	responsive
snp_348749:LOC411163	1.38057e-30	responsive
snp_348750:LOC100577669	8.77722e-48	responsive
snp_348750:LOC411163	1.38057e-30	responsive
snp_348751:LOC100577669	3.00258e-56	responsive
snp_348752:LOC100577669	3.147e-58	responsive
snp_348753:LOC100577669	4.62685e-37	responsive
snp_348753:LOC411163	6.91769e-31	responsive
snp_348754:LOC100577669	8.90769e-33	responsive
snp_348755:LOC100577669	1.7829e-34	responsive
snp_348756:LOC100577669	5.94231e-40	responsive
snp_348757:LOC100577669	9.36845e-44	responsive
snp_68235:LOC100577669	9.36845e-44	responsive
snp_348758:LOC100577669	7.68284e-44	responsive
snp_348759:LOC100577669	1.06909e-43	responsive
snp_348760:LOC100577669	5.20083e-43	responsive
snp_68236:LOC100577669	3.47012e-45	responsive
snp_348761:LOC100577669	1.15669e-44	responsive
snp_348761:LOC411163	1.38057e-30	responsive
snp_348762:LOC100577669	1.15669e-44	responsive
snp_68237:LOC100577669	5.18885e-45	responsive
snp_348769:LOC100577669	6.35622e-42	responsive
snp_348769:LOC411163	7.33112e-31	responsive
snp_348772:LOC100577669	5.01505e-50	responsive
snp_348773:LOC100577669	5.18885e-45	responsive
snp_348774:LOC100577669	2.07985e-44	responsive
snp_348775:LOC100577669	9.614e-43	responsive
snp_348778:LOC100577669	5.18885e-45	responsive
snp_348780:LOC100577669	5.18885e-45	responsive
snp_348781:LOC100577669	5.91957e-42	responsive
snp_348782:LOC100577669	5.18885e-45	responsive
snp_348785:LOC100577669	2.07985e-44	responsive
snp_348786:LOC100577669	1.12985e-42	responsive
snp_348787:LOC100577669	2.94656e-44	responsive
snp_348788:LOC100577669	8.08636e-42	responsive
snp_348790:LOC100577669	5.18885e-45	responsive
snp_348791:LOC100577669	2.13328e-06	responsive
snp_348791:LOC411163	1.09721e-31	responsive
snp_348792:LOC100577669	0	responsive
snp_348792:LOC411163	4.35878e-30	responsive
snp_68242:LOC411163	3.11259e-31	responsive
snp_348795:LOC411163	1.51297e-31	responsive
snp_348796:LOC411163	6.71061e-32	responsive
snp_348841:LOC411163	1.51297e-31	responsive
snp_348842:LOC411163	2.82965e-32	responsive
snp_348846:LOC411163	1.2194e-32	responsive
snp_348856:LOC411163	1.20697e-32	responsive
snp_348862:LOC411163	5.46082e-33	responsive
snp_348873:LOC411163	2.82965e-32	responsive
snp_348874:LOC411163	2.82965e-32	responsive
snp_348884:LOC411163	2.82965e-32	responsive
snp_348887:LOC411163	1.73585e-16	responsive
snp_348894:LOC408883	0.0108665	responsive
snp_348897:LOC408883	1.89566e-39	responsive
snp_348919:LOC725218	4.17596e-22	responsive
snp_348920:LOC725218	0.00108068	responsive
snp_348927:LOC725218	0.0115829	responsive
snp_348968:LOC725218	0.00754029	responsive
snp_348969:LOC725218	0.0115829	responsive
snp_348972:LOC725218	0.0115829	responsive
snp_348994:LOC725218	0.00483488	responsive
snp_349010:LOC725218	0.00754029	responsive
snp_349088:LOC725218	0.00174287	responsive
snp_349094:LOC725218	0	responsive
snp_349096:LOC725218	0	responsive
snp_349105:LOC725218	0	responsive
snp_349113:LOC725218	0	responsive
snp_68273:LOC725218	1.09941e-14	responsive
snp_349114:LOC725218	1.09941e-14	responsive
snp_349116:LOC725218	3.79804e-34	responsive
snp_349117:LOC725218	7.16975e-31	responsive
snp_349118:LOC725218	3.24467e-32	responsive
snp_349125:LOC725218	0.253621	responsive
snp_349126:LOC725218	3.09633e-96	responsive
snp_349127:LOC408882	0.000414901	responsive
snp_349127:LOC725218	0.000157574	responsive
snp_349128:LOC408882	0.00432142	responsive
snp_349128:LOC725218	0.0297027	responsive
snp_349129:LOC408882	0.00847066	responsive
snp_349129:LOC725218	0.0374288	responsive
snp_68275:LOC408882	0.0018873	responsive
snp_68276:LOC408882	0.00190382	responsive
snp_349130:LOC724172	6.91794e-09	responsive
snp_349131:LOC724172	6.91794e-09	responsive
snp_68277:LOC724172	1.74551e-08	responsive
snp_349136:LOC724172	2.73111e-09	responsive
snp_349149:LOC724172	2.09801e-08	responsive
snp_68282:LOC724172	1.03178e-08	responsive
snp_349154:LOC724172	1.03178e-08	responsive
snp_349159:LOC724172	4.00318e-09	responsive
snp_349163:LOC724172	1.47358e-09	responsive
snp_349173:LOC724172	1.03178e-08	responsive
snp_349204:LOC724172	1.09164e-09	responsive
snp_349216:LOC724172	1.03178e-08	responsive
snp_349237:LOC724172	1.03178e-08	responsive
snp_349239:LOC724172	5.57818e-10	responsive
snp_349240:LOC724172	4.03628e-09	responsive
snp_349265:LOC724172	1.03178e-08	responsive
snp_349298:LOC724172	1.03178e-08	responsive
snp_349315:LOC724172	3.62228e-09	responsive
snp_349322:LOC724172	1.03178e-08	responsive
snp_349330:LOC724172	1.03178e-08	responsive
snp_349339:LOC724172	1.03178e-08	responsive
snp_349343:LOC724172	1.03178e-08	responsive
snp_68334:LOC724172	1.34793e-08	responsive
snp_68347:LOC724172	1.03178e-08	responsive
snp_349410:LOC724172	3.62228e-09	responsive
snp_349412:LOC724172	5.26561e-08	responsive
snp_349413:LOC724172	1.03178e-08	responsive
snp_349414:LOC724172	4.19742e-10	responsive
snp_349416:LOC724172	1.24564e-09	responsive
snp_349417:LOC724172	1.24564e-09	responsive
snp_349418:LOC724172	4.68642e-10	responsive
snp_349425:LOC724172	1.03178e-08	responsive
snp_349427:LOC724172	1.1689e-09	responsive
snp_349474:LOC724172	3.62228e-09	responsive
snp_349475:LOC724172	5.26561e-08	responsive
snp_349493:LOC724172	3.62228e-09	responsive
snp_349500:LOC724172	5.15335e-08	responsive
snp_349509:LOC724172	1.03178e-08	responsive
snp_349516:LOC724172	4.65073e-08	responsive
snp_349517:LOC724172	4.10689e-09	responsive
snp_349544:LOC724172	2.48033e-07	responsive
snp_349552:LOC724172	1.03178e-08	responsive
snp_349594:LOC724172	1.03178e-08	responsive
snp_349635:LOC724172	1.03178e-08	responsive
snp_349673:LOC724172	1.56144e-09	responsive
snp_349679:LOC724172	4.00318e-09	responsive
snp_349687:LOC724172	6.31745e-10	responsive
snp_349696:LOC724172	1.03178e-08	responsive
snp_349758:LOC724172	4.51386e-10	responsive
snp_349833:LOC724172	4.68942e-10	responsive
snp_349880:LOC724172	1.03178e-08	responsive
snp_349889:LOC724172	1.00288e-06	responsive
snp_349914:LOC724172	9.77808e-09	responsive
snp_68449:LOC724172	1.80187e-08	responsive
snp_349916:LOC724172	3.42502e-07	responsive
snp_349917:LOC724172	4.76745e-46	responsive
snp_349918:LOC724172	3.91682e-37	responsive
snp_68452:LOC724172	0.210573	responsive
snp_349919:LOC724172	1.70981e-14	responsive
snp_349920:LOC724172	1.24551e-12	responsive
snp_349921:LOC724172	2.78502e-05	responsive
snp_349922:LOC724172	1.2626e-12	responsive
snp_349923:LOC724172	3.23352e-11	responsive
snp_349924:LOC724172	4.26638e-10	responsive
snp_349925:LOC724172	4.26638e-10	responsive
snp_349926:LOC724172	9.00585e-09	responsive
snp_349928:LOC724172	8.7613e-26	responsive
snp_349929:LOC724172	1.05168e-27	responsive
snp_349930:LOC724172	1.73052e-35	responsive
snp_349931:LOC724172	1.88607e-35	responsive
snp_68453:LOC724172	2.89398e-09	responsive
snp_349932:LOC724172	1.68139e-14	responsive
snp_349933:LOC724172	2.53084e-12	responsive
snp_349934:LOC724172	6.22993e-94	responsive
snp_349935:LOC724172	0.181132	responsive
snp_349943:LOC724172	0.151826	responsive
snp_68456:LOC724172	0.216716	responsive
snp_349960:LOC724172	0.216787	responsive
snp_349971:LOC724172	0.151581	responsive
snp_350004:LOC724172	0.216787	responsive
snp_350022:LOC724172	0.087059	responsive
snp_350028:LOC724172	0.182948	responsive
snp_350029:LOC724172	0.128248	responsive
snp_350030:LOC724172	0.183231	responsive
snp_350031:LOC724172	0.183209	responsive
snp_350052:LOC724172	0.395287	responsive
snp_350236:LOC724172	0.999996	responsive
snp_350245:LOC724172	0.745239	responsive
snp_68556:LOC724172	5.17229e-10	responsive
snp_350252:LOC724172	0.15755	responsive
snp_350253:LOC724172	0.451914	responsive
snp_350254:LOC724172	0.833834	responsive
snp_350262:LOC724172	0.206958	responsive
snp_350268:LOC724172	1.99673e-08	responsive
snp_350280:LOC724172	3.39726e-05	responsive
snp_68570:LOC724172	0.000760213	responsive
snp_350288:LOC724172	5.2174e-23	responsive
snp_68573:LOC724172	8.5242e-23	responsive
snp_350441:LOC550677	7.60342e-39	responsive
snp_350442:LOC550677	3.21062e-24	responsive
snp_350443:LOC550677	6.77497e-27	responsive
snp_350492:LOC724172	0.212327	responsive
snp_350527:LOC724172	3.40202e-08	responsive
snp_350541:LOC724172	6.64374e-06	responsive
snp_350543:LOC724172	0	responsive
snp_350544:LOC724172	0	responsive
snp_350545:LOC724172	0	responsive
snp_350547:LOC724172	1.67108e-61	responsive
snp_350548:LOC724172	0	responsive
snp_350549:LOC724172	5.22104e-81	responsive
snp_350550:LOC724172	0	responsive
snp_350552:LOC724172	0	responsive
snp_350553:LOC724172	0	responsive
snp_350554:LOC724172	0	responsive
snp_350560:LOC724172	0	responsive
snp_350561:LOC724172	0	responsive
snp_350562:LOC724172	0	responsive
snp_350563:LOC724172	0	responsive
snp_350564:LOC724172	0	responsive
snp_350565:LOC724172	0	responsive
snp_350566:LOC724172	0	responsive
snp_350567:LOC724172	0	responsive
snp_350568:LOC724172	0	responsive
snp_350569:LOC724172	0	responsive
snp_350570:LOC724172	0	responsive
snp_350571:LOC724172	0	responsive
snp_350572:LOC724172	0	responsive
snp_68641:LOC724172	1.91887e-13	responsive
snp_350573:LOC724172	0	responsive
snp_350574:LOC724172	0	responsive
snp_350575:LOC724172	0	responsive
snp_350577:LOC724172	0	responsive
snp_350578:LOC724172	0	responsive
snp_350580:LOC724172	0	responsive
snp_350581:LOC724172	0	responsive
snp_350586:LOC724172	0	responsive
snp_350587:LOC724172	0	responsive
snp_350588:LOC724172	0	responsive
snp_350589:LOC724172	0	responsive
snp_68642:LOC724172	0	responsive
snp_350590:LOC724172	0	responsive
snp_350598:LOC724220	0	responsive
snp_350599:LOC724220	0	responsive
snp_350602:LOC724220	0	responsive
snp_350603:LOC724220	0	responsive
snp_350604:LOC724220	0	responsive
snp_350605:LOC724220	0	responsive
snp_350606:LOC724220	2.81828e-28	responsive
snp_350607:LOC724220	0	responsive
snp_350608:LOC724220	0	responsive
snp_350609:LOC724220	0	responsive
snp_350611:LOC724220	5.81995e-39	responsive
snp_350612:LOC724220	0	responsive
snp_350614:LOC724220	0	responsive
snp_350615:LOC724220	0	responsive
snp_350616:LOC724220	0	responsive
snp_350620:LOC724220	1.19205e-25	responsive
snp_350621:LOC724220	2.33401e-68	responsive
snp_350623:LOC724220	0	responsive
snp_350624:LOC724220	0	responsive
snp_350625:LOC724220	0	responsive
snp_350626:LOC724220	0	responsive
snp_350629:LOC724220	0	responsive
snp_350631:LOC724220	6.94366e-170	responsive
snp_350633:LOC724220	1.15542e-166	responsive
snp_350634:LOC724220	1.20993e-158	responsive
snp_350635:LOC724220	4.26293e-155	responsive
snp_350636:LOC724220	4.45363e-152	responsive
snp_350637:LOC724220	2.50241e-139	responsive
snp_350638:LOC724220	0	responsive
snp_350639:LOC724220	0	responsive
snp_350640:LOC724220	0	responsive
snp_350641:LOC724220	0	responsive
snp_350642:LOC724220	1.34716e-201	responsive
snp_350643:LOC724220	1.34716e-201	responsive
snp_350645:LOC724220	0	responsive
snp_350646:LOC724220	0	responsive
snp_350647:LOC724220	0	responsive
snp_350651:LOC724220	0	responsive
snp_350652:LOC724220	0	responsive
snp_350653:LOC724220	0	responsive
snp_350654:LOC724220	5.85716e-55	responsive
snp_350655:LOC724220	4.14992e-55	responsive
snp_350656:LOC724220	1.62556e-54	responsive
snp_350658:LOC724220	1.12155e-55	responsive
snp_350659:LOC724220	5.46048e-223	responsive
snp_350663:LOC724220	5.46048e-223	responsive
snp_350673:LOC724220	5.46048e-223	responsive
snp_350676:LOC724220	9.51067e-220	responsive
snp_350707:LOC724220	8.71934e-56	responsive
snp_350709:LOC724220	8.71934e-56	responsive
snp_350711:LOC724220	8.71934e-56	responsive
snp_350713:LOC724220	0	responsive
snp_350723:LOC724220	6.33592e-89	responsive
snp_350724:LOC724220	8.88447e-06	responsive
snp_350743:LOC724220	4.75473e-06	responsive
snp_350744:LOC724220	5.86617e-06	responsive
snp_350745:LOC724220	4.75473e-06	responsive
snp_350747:LOC724220	5.86617e-06	responsive
snp_350763:LOC724220	5.87333e-06	responsive
snp_350764:LOC724220	5.86617e-06	responsive
snp_350776:LOC724220	4.75473e-06	responsive
snp_350791:LOC724220	5.85135e-06	responsive
snp_350792:LOC724220	8.87406e-06	responsive
snp_350802:LOC724220	8.87406e-06	responsive
snp_350813:LOC724220	7.35627e-06	responsive
snp_350846:LOC411159	2.21749e-06	responsive
snp_350853:LOC411159	0.0345569	responsive
snp_350863:LOC411159	0.0237474	responsive
snp_350870:LOC411159	0.000404315	responsive
snp_350922:LOC411159	0.000404315	responsive
snp_68682:LOC408880	0	responsive
snp_350951:LOC408880	1.91591e-09	responsive
snp_350952:LOC408880	3.36843e-09	responsive
snp_350953:LOC408880	5.91094e-10	responsive
snp_350954:LOC408880	1.72572e-10	responsive
snp_350955:LOC408880	1.26562e-10	responsive
snp_350956:LOC408880	9.25457e-11	responsive
snp_350957:LOC408880	1.31096e-10	responsive
snp_350959:LOC408880	6.99327e-11	responsive
snp_350960:LOC408880	7.03929e-11	responsive
snp_350961:LOC408880	1.80169e-10	responsive
snp_350962:LOC102654173	0.0191937	responsive
snp_350962:LOC408880	1.95507e-10	responsive
snp_350963:LOC102654173	0.00201474	responsive
snp_350963:LOC408880	6.10349e-11	responsive
snp_350964:LOC102654173	0.899426	responsive
snp_350964:LOC408880	7.04564e-11	responsive
snp_350965:LOC102654173	0.28436	responsive
snp_350965:LOC408880	8.8366e-11	responsive
snp_350966:LOC102654173	0.394086	responsive
snp_350966:LOC408880	5.42673e-10	responsive
snp_350967:LOC102654173	0.392984	responsive
snp_350967:LOC408880	4.03459e-10	responsive
snp_350968:LOC102654173	0.413216	responsive
snp_350968:LOC408880	2.97801e-10	responsive
snp_350969:LOC408880	8.52762e-11	responsive
snp_350970:LOC408880	6.21202e-11	responsive
snp_350974:LOC408880	6.21202e-11	responsive
snp_350975:LOC408880	1.22696e-10	responsive
snp_350976:LOC408880	3.21444e-10	responsive
snp_350977:LOC408880	2.18397e-10	responsive
snp_350978:LOC408880	6.21202e-11	responsive
snp_350990:LOC408880	6.21202e-11	responsive
snp_350993:LOC408880	0.000305277	responsive
snp_68684:LOC408880	0.000347669	responsive
snp_68685:LOC408880	0.000350525	responsive
snp_350994:LOC408880	0.000347669	responsive
snp_350995:LOC408880	1.36697e-155	responsive
snp_350997:LOC408880	1.36697e-155	responsive
snp_350999:LOC408880	3.50095e-156	responsive
snp_351000:LOC408880	3.72506e-156	responsive
snp_68686:LOC408880	0.726097	responsive
snp_68688:LOC408880	0.726097	responsive
snp_68691:LOC408880	0.610367	responsive
snp_351010:LOC408880	0.685117	responsive
snp_351011:LOC408880	0.824299	responsive
snp_351012:LOC408880	2.47448e-230	responsive
snp_68692:LOC408880	7.76485e-133	responsive
snp_351013:LOC408880	3.79774e-132	responsive
snp_68693:LOC408880	1.42522e-131	responsive
snp_351014:LOC408880	0.00040574	responsive
snp_351015:LOC408880	0.000268942	responsive
snp_351017:LOC408880	6.66353e-48	responsive
snp_68694:LOC408880	1.20529e-47	responsive
snp_68696:LOC408880	1.3958e-15	responsive
snp_351196:LOC408879	5.40368e-80	responsive
snp_351197:LOC408879	1.62777e-60	responsive
snp_351198:LOC408879	0.000324648	responsive
snp_351199:LOC408879	0.000395943	responsive
snp_351200:LOC408879	0.000326523	responsive
snp_351201:LOC408879	0.000267826	responsive
snp_351202:LOC408879	0.000267826	responsive
snp_351203:LOC408879	0.00026635	responsive
snp_351204:LOC408879	0.000266247	responsive
snp_351205:LOC408879	0.000324648	responsive
snp_351206:LOC408879	0.000395943	responsive
snp_351208:LOC408879	0.000395943	responsive
snp_351209:LOC408879	0.000395943	responsive
snp_68712:LOC408879	0.000324648	responsive
snp_351211:LOC408879	0.000358992	responsive
snp_351212:LOC408879	0.00026763	responsive
snp_351213:LOC408879	0.000178246	responsive
snp_351214:LOC408879	0.000328895	responsive
snp_351215:LOC408879	0.000359028	responsive
snp_351223:LOC408879	0.000395943	responsive
snp_351225:LOC408879	0.00032477	responsive
snp_351229:LOC408879	0.00032477	responsive
snp_351231:LOC408879	0.000269094	responsive
snp_351232:LOC408879	0.000395943	responsive
snp_351234:LOC408879	0.00032477	responsive
snp_351235:LOC408879	0.000358992	responsive
snp_351236:LOC408879	0.000358992	responsive
snp_351239:LOC408879	0.000357347	responsive
snp_351240:LOC408879	0.000436722	responsive
snp_351241:LOC408879	0.000436722	responsive
snp_351243:LOC408879	0.000394171	responsive
snp_351250:LOC408879	0.000394171	responsive
snp_351259:LOC408879	0.000323156	responsive
snp_351266:LOC408879	0.000394171	responsive
snp_351326:LOC408879	0.000394171	responsive
snp_351334:LOC408879	1.09717e-05	responsive
snp_351335:LOC408879	1.28763e-05	responsive
snp_351336:LOC408879	1.28763e-05	responsive
snp_351337:LOC408879	1.76565e-05	responsive
snp_351338:LOC408879	1.5079e-05	responsive
snp_351339:LOC408879	1.78876e-05	responsive
snp_68727:LOC408879	2.06524e-05	responsive
snp_351340:LOC408879	2.06524e-05	responsive
snp_351341:LOC408879	1.06244e-05	responsive
snp_68728:LOC408879	1.46446e-16	responsive
snp_351342:LOC408879	1.09722e-16	responsive
snp_351343:LOC408879	1.46446e-16	responsive
snp_351345:LOC408879	1.46446e-16	responsive
snp_351348:LOC408879	1.46446e-16	responsive
snp_351349:LOC408879	2.09216e-16	responsive
snp_351350:LOC408879	1.24183e-15	responsive
snp_351351:LOC408879	1.46446e-16	responsive
snp_351352:LOC408879	6.09359e-16	responsive
snp_351353:LOC408879	1.07326e-16	responsive
snp_351354:LOC408879	1.07326e-16	responsive
snp_351355:LOC408879	1.46446e-16	responsive
snp_351358:LOC408879	1.07196e-16	responsive
snp_351362:LOC408879	1.46446e-16	responsive
snp_351364:LOC408879	1.46446e-16	responsive
snp_351371:LOC408879	6.22296e-16	responsive
snp_351372:LOC408879	8.87939e-16	responsive
snp_351374:LOC408879	7.83882e-17	responsive
snp_351375:LOC408879	2.10638e-16	responsive
snp_351377:LOC408879	1.46446e-16	responsive
snp_351378:LOC408879	1.46446e-16	responsive
snp_351379:LOC408879	1.46446e-16	responsive
snp_351381:LOC408879	1.00998e-14	responsive
snp_351386:LOC408879	1.46446e-16	responsive
snp_351394:LOC408879	1.46446e-16	responsive
snp_351395:LOC408879	4.30901e-16	responsive
snp_351396:LOC408879	3.02346e-16	responsive
snp_351397:LOC408879	4.33059e-16	responsive
snp_68735:LOC408879	1.25623e-15	responsive
snp_351399:LOC408879	1.25623e-15	responsive
snp_351400:LOC408879	1.25172e-15	responsive
snp_351401:LOC408879	2.09216e-16	responsive
snp_351402:LOC408879	1.03131e-15	responsive
snp_351405:LOC408879	4.27326e-16	responsive
snp_351406:LOC408879	3.17522e-14	responsive
snp_351407:LOC408879	6.04848e-16	responsive
snp_351408:LOC408879	1.85585e-10	responsive
snp_351409:LOC408879	2.4351e-10	responsive
snp_351410:LOC408879	2.55333e-11	responsive
snp_351411:LOC408879	3.91796e-15	responsive
snp_351412:LOC408879	4.33352e-15	responsive
snp_351413:LOC408879	0	responsive
snp_351414:LOC408879	1.11277e-79	responsive
snp_351415:LOC408879	2.2734e-81	responsive
snp_351416:LOC408879	9.62926e-86	responsive
snp_351417:LOC408879	5.76895e-84	responsive
snp_351418:LOC408879	4.38266e-85	responsive
snp_351419:LOC408879	2.5598e-84	responsive
snp_351420:LOC408879	8.7736e-80	responsive
snp_351421:LOC408879	5.56915e-79	responsive
snp_351422:LOC408879	5.56915e-79	responsive
snp_351423:LOC408879	4.75759e-79	responsive
snp_351424:LOC408879	3.27747e-81	responsive
snp_351425:LOC408879	1.8166e-61	responsive
snp_351426:LOC408879	1.09331e-07	responsive
snp_351427:LOC408879	9.86578e-07	responsive
snp_351428:LOC408879	0.00037366	responsive
snp_351429:LOC408879	0.00037366	responsive
snp_351430:LOC408879	0.00057728	responsive
snp_351432:LOC408879	1.28441e-10	responsive
snp_68739:LOC408879	6.50732e-31	responsive
snp_351433:LOC408879	6.25818e-31	responsive
snp_351435:LOC408879	1.06846e-50	responsive
snp_351437:LOC408879	0	responsive
snp_69071:LOC551749	0	responsive
snp_69072:LOC551749	0.0495483	responsive
snp_69073:LOC551749	0.573183	responsive
snp_69077:LOC551749	0.52356	responsive
snp_69078:LOC551749	0.573183	responsive
snp_69081:LOC551749	0.625841	responsive
snp_69082:LOC551749	0.875491	responsive
snp_69083:LOC551749	0.562047	responsive
snp_69084:LOC551749	0.528794	responsive
snp_69085:LOC551749	0.496711	responsive
snp_69086:LOC551749	0.496711	responsive
snp_69087:LOC551749	1.58532e-21	responsive
snp_69088:LOC551749	7.97565e-22	responsive
snp_69089:LOC551749	0.0391127	responsive
snp_69091:LOC551749	0.0397201	responsive
snp_69092:LOC551749	0.0310805	responsive
snp_69094:LOC551749	5.19334e-21	responsive
snp_69137:LOC551045	0.000462488	responsive
snp_69138:LOC551045	1	responsive
snp_69139:LOC551045	2.7027e-37	responsive
snp_69140:LOC551045	2.85967e-48	responsive
snp_69141:LOC551045	3.60883e-130	responsive
snp_69145:LOC551045	6.85208e-80	responsive
snp_352649:LOC551803	0.00178082	responsive
snp_352650:LOC551803	0.000921118	responsive
snp_352653:LOC551803	0.00176168	responsive
snp_352696:LOC551803	0.000921118	responsive
snp_352752:LOC551803	0.00171421	responsive
snp_352765:LOC551803	0.000555393	responsive
snp_352779:LOC551803	0.000752859	responsive
snp_69540:LOC551803	0.421998	responsive
snp_69541:LOC551803	0.367681	responsive
snp_69545:LOC551803	4.29755e-07	responsive
snp_352860:LOC551803	7.7796e-24	responsive
snp_352861:LOC551803	0.000107554	responsive
snp_352862:LOC551803	9.96786e-05	responsive
snp_69549:LOC551803	1.01838e-14	responsive
snp_354504:LOC102653904	0.000709172	responsive
snp_354505:LOC102653904	3.31208e-08	responsive
snp_70089:LOC102656936	2.50588e-19	responsive
snp_354746:LOC102656936	0.0119236	responsive
snp_70090:LOC102656936	0.0060573	responsive
snp_354747:LOC102656936	0.149562	responsive
snp_70091:LOC411157	0.912457	responsive
snp_354750:LOC411157	2.82462e-14	responsive
snp_354751:LOC411157	0.497213	responsive
snp_354752:LOC411157	9.77746e-06	responsive
snp_354753:LOC411157	1.98708e-07	responsive
snp_354754:LOC411157	0.0261035	responsive
snp_354757:LOC724310	0	responsive
snp_354760:LOC724310	2.39113e-08	responsive
snp_70094:LOC408877	1.45706e-06	responsive
snp_70095:LOC408877	3.53362e-06	responsive
snp_354970:LOC102656698	0.000468333	responsive
snp_354972:LOC102656698	8.21329e-14	responsive
snp_70202:LOC408877	4.86258e-25	responsive
snp_70203:LOC408877	4.86258e-25	responsive
snp_355121:LOC408877	4.86258e-25	responsive
snp_70212:LOC408877	4.86258e-25	responsive
snp_70218:LOC408877	1.53594e-25	responsive
snp_355197:LOC408877	7.63271e-24	responsive
snp_355231:LOC408877	4.86258e-25	responsive
snp_355233:LOC408877	1.18578e-26	responsive
snp_70237:LOC408877	2.08181e-25	responsive
snp_70238:LOC408877	2.99941e-28	responsive
snp_70239:LOC408877	1.18578e-26	responsive
snp_355241:LOC408877	2.64694e-25	responsive
snp_355242:LOC408877	2.66147e-25	responsive
snp_70254:LOC408877	3.61657e-27	responsive
snp_355263:LOC408877	3.0198e-24	responsive
snp_70259:LOC408877	4.52375e-27	responsive
snp_355265:LOC408877	8.91234e-19	responsive
snp_355284:LOC408877	7.94434e-23	responsive
snp_70264:LOC408877	1.80787e-25	responsive
snp_355287:LOC408877	2.11673e-23	responsive
snp_355288:LOC408877	1.18578e-26	responsive
snp_70265:LOC408877	3.98201e-27	responsive
snp_70266:LOC408877	2.88366e-29	responsive
snp_355289:LOC408877	1.02405e-14	responsive
snp_70268:LOC408877	1.18578e-26	responsive
snp_70285:LOC408877	0.596497	responsive
snp_70287:LOC408877	0.596497	responsive
snp_70288:LOC408877	0.596497	responsive
snp_70289:LOC408877	0.596497	responsive
snp_355321:LOC408877	0.949318	responsive
snp_70292:LOC408877	0.849419	responsive
snp_355322:LOC408877	0.594962	responsive
snp_355323:LOC408877	6.80149e-07	responsive
snp_70298:LOC408877	0.00017492	responsive
snp_70302:LOC100578417	0.917581	responsive
snp_355346:LOC100578417	0.0899749	responsive
snp_355348:LOC100578417	0.547812	responsive
snp_70303:LOC100578417	3.79551e-05	responsive
snp_70308:LOC410159	1.46912e-28	responsive
snp_70309:LOC410159	3.89937e-05	responsive
snp_70310:LOC410159	7.7192e-05	responsive
snp_70311:LOC410159	8.57199e-06	responsive
snp_355356:LOC410159	7.7192e-05	responsive
snp_355358:LOC410159	1	responsive
snp_355359:LOC410159	0.0919449	responsive
snp_70317:LOC410159	3.66497e-79	responsive
snp_355360:LOC410159	0	responsive
snp_355361:LOC410159	6.60059e-44	responsive
snp_355362:LOC410159	6.60059e-44	responsive
snp_355363:LOC410159	3.51276e-32	responsive
snp_355367:LOC410159	0	responsive
snp_355371:LOC412020	2.12796e-11	responsive
snp_355372:LOC412020	3.12766e-05	responsive
snp_355387:LOC552314	0.039942	responsive
snp_355388:LOC552314	4.51545e-13	responsive
snp_70325:LOC552314	4.51545e-13	responsive
snp_355389:LOC552314	0.0145594	responsive
snp_355390:LOC552314	0.419706	responsive
snp_355391:LOC552314	0.419706	responsive
snp_355396:LOC552314	0.00012172	responsive
snp_355396:LOC552331	2.71979e-11	responsive
snp_70326:LOC552331	1.7141e-09	responsive
snp_355397:LOC552331	1.81383e-09	responsive
snp_355398:LOC552331	1.47619e-09	responsive
snp_355401:LOC552331	3.64852e-16	responsive
snp_355403:LOC552331	0.00107253	responsive
snp_355415:LOC409336	0.0791914	responsive
snp_355416:LOC409336	0.53856	responsive
snp_355417:LOC409336	0.493025	responsive
snp_355418:LOC409336	0.281205	responsive
snp_355419:LOC409336	2.03967e-82	responsive
snp_355422:LOC409977	0.000123001	responsive
snp_355423:LOC409977	0.108542	responsive
snp_355424:LOC409977	0.0890813	responsive
snp_70327:LOC100577764	3.76025e-09	responsive
snp_355429:LOC100577764	3.82701e-08	responsive
snp_355430:LOC100577764	0	responsive
snp_355431:LOC100577764	0	responsive
snp_355432:LOC100577764	2.97748e-125	responsive
snp_355433:LOC100577764	0	responsive
snp_355434:LOC100577764	0	responsive
snp_355435:LOC100577764	0	responsive
snp_355440:LOC724610	3.15993e-40	responsive
snp_355441:LOC724610	1.79537e-34	responsive
snp_355442:LOC724610	3.0856e-35	responsive
snp_356092:LOC411155	6.65413e-06	responsive
snp_356116:LOC411155	0.394781	responsive
snp_356188:LOC411155	0.894287	responsive
snp_356189:LOC411155	0.894287	responsive
snp_356190:LOC411155	0.895555	responsive
snp_356191:LOC411155	0.37819	responsive
snp_356192:LOC411155	0.894287	responsive
snp_356269:LOC411155	0.895555	responsive
snp_70666:LOC411155	0.696366	responsive
snp_70667:LOC411155	0.894287	responsive
snp_70668:LOC411155	0.894287	responsive
snp_70674:LOC411155	0.894287	responsive
snp_356303:LOC411155	0.694866	responsive
snp_356313:LOC411155	0.894287	responsive
snp_356315:LOC411155	0.894287	responsive
snp_70678:LOC411155	0.894287	responsive
snp_356321:LOC411155	0.894287	responsive
snp_356322:LOC411155	0.520327	responsive
snp_70684:LOC411155	0.894287	responsive
snp_70685:LOC411155	0.526545	responsive
snp_356331:LOC411155	0.374284	responsive
snp_70686:LOC411155	0.694967	responsive
snp_356334:LOC411155	0.694866	responsive
snp_356337:LOC411155	0.522986	responsive
snp_356338:LOC411155	0.696366	responsive
snp_70691:LOC411155	0.696366	responsive
snp_356343:LOC411155	0.897969	responsive
snp_356350:LOC411155	0.894287	responsive
snp_356351:LOC411155	0.520032	responsive
snp_356352:LOC411155	0.524776	responsive
snp_356353:LOC411155	0.266944	responsive
snp_356354:LOC411155	0.525496	responsive
snp_356355:LOC411155	0.695598	responsive
snp_356356:LOC411155	0.695598	responsive
snp_356357:LOC411155	0.694866	responsive
snp_356359:LOC411155	0.69826	responsive
snp_356361:LOC411155	0.8972	responsive
snp_356362:LOC411155	0.896252	responsive
snp_356363:LOC411155	0.897864	responsive
snp_356365:LOC411155	0.699522	responsive
snp_70695:LOC411155	0.894287	responsive
snp_356367:LOC411155	0.895555	responsive
snp_356369:LOC411155	0.696366	responsive
snp_70699:LOC411155	0.894287	responsive
snp_356373:LOC411155	0.178658	responsive
snp_70700:LOC411155	0.0882742	responsive
snp_70701:LOC411155	0.529118	responsive
snp_356387:LOC411155	0.894287	responsive
snp_70702:LOC411155	0.894287	responsive
snp_356389:LOC411155	0.700221	responsive
snp_356424:LOC411155	0.898125	responsive
snp_70730:LOC411155	0.894287	responsive
snp_356431:LOC411155	0.903482	responsive
snp_356432:LOC411155	0.903482	responsive
snp_356433:LOC411155	0.720828	responsive
snp_70732:LOC411155	0.732989	responsive
snp_70734:LOC411155	0.903482	responsive
snp_70735:LOC411155	0.420394	responsive
snp_356435:LOC411155	0.0395339	responsive
snp_356436:LOC411155	0.252493	responsive
snp_70737:LOC411155	0.903482	responsive
snp_356440:LOC411155	0.719906	responsive
snp_356442:LOC411155	0.904451	responsive
snp_70748:LOC411155	1	responsive
snp_70758:LOC411155	0.679251	responsive
snp_70759:LOC411155	0.679251	responsive
snp_356459:LOC411155	0.890137	responsive
snp_70772:LOC411155	0.497949	responsive
snp_356465:LOC411155	0.890137	responsive
snp_70773:LOC411155	1	responsive
snp_356471:LOC411155	1	responsive
snp_356472:LOC411155	0.680148	responsive
snp_70779:LOC411155	0.88958	responsive
snp_70782:LOC411155	1	responsive
snp_356481:LOC411155	0.497949	responsive
snp_356490:LOC411155	1	responsive
snp_70790:LOC411155	1	responsive
snp_356492:LOC411155	1	responsive
snp_356499:LOC411155	0.682473	responsive
snp_356508:LOC411155	0.499514	responsive
snp_356509:LOC411155	1	responsive
snp_356517:LOC411155	0.67876	responsive
snp_356524:LOC411155	0.352491	responsive
snp_356551:LOC411155	1	responsive
snp_356580:LOC411155	0.680983	responsive
snp_356581:LOC411155	0.680983	responsive
snp_356592:LOC411155	1	responsive
snp_356595:LOC411155	0.999999	responsive
snp_70816:LOC411155	0.678732	responsive
snp_356604:LOC411155	0.661335	responsive
snp_70819:LOC411155	0.999999	responsive
snp_70821:LOC411155	0.999999	responsive
snp_70822:LOC411155	0.66296	responsive
snp_70823:LOC411155	0.707801	responsive
snp_70826:LOC411155	0.276749	responsive
snp_356612:LOC411155	0.0158825	responsive
snp_356613:LOC411155	0.883782	responsive
snp_356614:LOC411155	0.883782	responsive
snp_356617:LOC411155	0.888482	responsive
snp_356618:LOC411155	0.503794	responsive
snp_70830:LOC411155	0.667391	responsive
snp_356621:LOC411155	0.0108182	responsive
snp_70833:LOC411155	0.883832	responsive
snp_70834:LOC411155	0.883782	responsive
snp_356622:LOC411155	0.478709	responsive
snp_356623:LOC411155	0.883175	responsive
snp_356639:LOC411155	0.478709	responsive
snp_356643:LOC411155	0.999999	responsive
snp_70843:LOC411155	0.66191	responsive
snp_356644:LOC411155	0.329646	responsive
snp_70847:LOC411155	0.999999	responsive
snp_356656:LOC411155	0.999999	responsive
snp_356659:LOC411155	0.883782	responsive
snp_356660:LOC411155	0.883782	responsive
snp_356661:LOC411155	0.999999	responsive
snp_356662:LOC411155	0.999999	responsive
snp_356667:LOC411155	0.999999	responsive
snp_70851:LOC411155	0.667391	responsive
snp_70853:LOC411155	0.47983	responsive
snp_356673:LOC411155	0.251957	responsive
snp_356684:LOC411155	0.251957	responsive
snp_356685:LOC411155	0.179962	responsive
snp_356686:LOC411155	0.181376	responsive
snp_356687:LOC411155	0.251957	responsive
snp_356688:LOC411155	0.251957	responsive
snp_356696:LOC411155	0.251957	responsive
snp_70879:LOC411155	0.251957	responsive
snp_356698:LOC411155	0.18065	responsive
snp_356701:LOC411155	0.126571	responsive
snp_356703:LOC411155	0.251957	responsive
snp_356704:LOC411155	0.251957	responsive
snp_70886:LOC411155	0.355211	responsive
snp_70889:LOC411155	0.352399	responsive
snp_356711:LOC411155	0.251957	responsive
snp_356714:LOC411155	0.251957	responsive
snp_356721:LOC411155	0.251957	responsive
snp_356723:LOC411155	0.242538	responsive
snp_70890:LOC411155	0.180667	responsive
snp_70891:LOC411155	0.180667	responsive
snp_356724:LOC411155	0.904049	responsive
snp_356727:LOC411155	0.553616	responsive
snp_356736:LOC411155	1	responsive
snp_70910:LOC411155	2.17654e-207	responsive
snp_356769:LOC551188	0.0115378	responsive
snp_70917:LOC551188	2.6333e-14	responsive
snp_70919:LOC551188	2.6559e-14	responsive
snp_70920:LOC551188	3.05018e-14	responsive
snp_356772:LOC551188	7.89338e-14	responsive
snp_70921:LOC551188	2.62264e-14	responsive
snp_70924:LOC551188	5.41895e-14	responsive
snp_356773:LOC551188	5.41895e-14	responsive
snp_356780:LOC551188	4.5696e-13	responsive
snp_356784:LOC551188	5.41895e-14	responsive
snp_356785:LOC551188	4.53662e-13	responsive
snp_356786:LOC551188	1.59095e-13	responsive
snp_70928:LOC551188	2.27674e-12	responsive
snp_356793:LOC551188	5.9548e-20	responsive
snp_356799:LOC551188	1.66246e-21	responsive
snp_356800:LOC551188	2.50707e-12	responsive
snp_356801:LOC551188	1.42052e-06	responsive
snp_356802:LOC551188	2.80611e-07	responsive
snp_356803:LOC551188	6.42764e-20	responsive
snp_356804:LOC551188	1.46021e-12	responsive
snp_356805:LOC551188	8.51118e-14	responsive
snp_356807:LOC551188	4.02912e-27	responsive
snp_356808:LOC551188	1.86602e-32	responsive
snp_356809:LOC551188	2.97623e-09	responsive
snp_356810:LOC551188	0.00776558	responsive
snp_356811:LOC551188	1.10619e-05	responsive
snp_356812:LOC551188	0.0829072	responsive
snp_356813:LOC551188	0.000160935	responsive
snp_356818:LOC411154	1.91584e-69	responsive
snp_356820:LOC411154	0	responsive
snp_356822:LOC411154	0	responsive
snp_356823:LOC411154	0	responsive
snp_356824:LOC411154	2.18985e-282	responsive
snp_70929:LOC411154	0	responsive
snp_356834:LOC406076	0	responsive
snp_356836:LOC406076	0	responsive
snp_356837:LOC406076	0	responsive
snp_356838:LOC406076	0	responsive
snp_356840:LOC406076	0	responsive
snp_356842:LOC406076	0	responsive
snp_356843:LOC406076	0	responsive
snp_356846:LOC551087	3.31096e-11	responsive
snp_356848:LOC551087	0.110228	responsive
snp_356849:LOC551087	4.68165e-23	responsive
snp_356851:LOC551087	6.26973e-23	responsive
snp_356852:LOC551087	1.23075e-05	responsive
snp_356854:LOC551087	0.0688246	responsive
snp_356855:LOC551087	1.34579e-23	responsive
snp_356858:LOC551046	0.0923096	responsive
snp_356869:LOC551046	0.516317	responsive
snp_356878:LOC551046	3.67285e-05	responsive
snp_356884:LOC551046	5.78558e-06	responsive
snp_356885:LOC551046	2.2368e-22	responsive
snp_356886:LOC551046	3.8884e-05	responsive
snp_356889:LOC551046	0.00570503	responsive
snp_356945:LOC411692	0.372916	responsive
snp_356946:LOC411692	0.426742	responsive
snp_356947:LOC411692	0.372916	responsive
snp_356955:LOC411692	0.374928	responsive
snp_356960:LOC411692	0.372916	responsive
snp_356964:LOC411692	0.372916	responsive
snp_356969:LOC411692	0.372916	responsive
snp_356970:LOC411692	0.325765	responsive
snp_356988:LOC411692	0.426285	responsive
snp_356989:LOC411692	0.1194	responsive
snp_356990:LOC411692	0.0675866	responsive
snp_356991:LOC411692	0.100371	responsive
snp_356992:LOC411692	0.505023	responsive
snp_356998:LOC413368	2.63989e-32	responsive
snp_356999:LOC413368	1.26076e-23	responsive
snp_357000:LOC413368	5.60236e-24	responsive
snp_357005:LOC413368	0.00837283	responsive
snp_357013:LOC413368	0.0139466	responsive
snp_70944:LOC413368	0.000104703	responsive
snp_70944:LOC727202	0	responsive
snp_357017:LOC413368	0.00837283	responsive
snp_357017:LOC727202	0.671225	responsive
snp_357018:LOC413368	0.0435714	responsive
snp_357019:LOC413368	0.0244796	responsive
snp_357022:LOC413368	0.000410227	responsive
snp_357023:LOC413368	0.00181001	responsive
snp_357024:LOC413368	0.0013132	responsive
snp_357025:LOC413368	0.0013132	responsive
snp_357048:LOC413368	0.06121	responsive
snp_357063:LOC413368	0.06121	responsive
snp_357064:LOC413368	0.0688227	responsive
snp_357066:LOC413368	0.0688227	responsive
snp_70948:LOC413368	0.0688227	responsive
snp_70949:LOC413368	0.137294	responsive
snp_357077:LOC413368	0.123852	responsive
snp_357078:LOC413368	8.21125e-07	responsive
snp_357081:LOC413368	0.704284	responsive
snp_357095:LOC411387	0.643886	responsive
snp_70960:LOC411387	6.95473e-17	responsive
snp_70966:LOC411387	6.95473e-17	responsive
snp_357148:LOC724517	0.528853	responsive
snp_357149:LOC724517	0.419509	responsive
snp_357150:LOC724517	0.342959	responsive
snp_357151:LOC724517	0.104114	responsive
snp_357156:LOC724517	0.301043	responsive
snp_70988:LOC724517	0.00830689	responsive
snp_70989:LOC724517	0.890724	responsive
snp_70990:LOC724517	0.889269	responsive
snp_71001:LOC551973	0.0267142	responsive
snp_357173:LOC551973	7.48641e-12	responsive
snp_71002:LOC551973	0.500511	responsive
snp_357174:LOC551973	1.0831e-14	responsive
snp_357175:LOC551973	2.23413e-34	responsive
snp_357176:LOC551973	0	responsive
snp_357177:LOC551973	2.27924e-20	responsive
snp_357179:LOC550824	0	responsive
snp_357180:LOC550824	0	responsive
snp_357182:LOC551924	0.648654	responsive
snp_71005:LOC551924	0.220771	responsive
snp_71007:LOC727497	1.80731e-52	responsive
snp_357186:LOC727497	6.94809e-05	responsive
snp_357187:LOC410054	0.000811147	responsive
snp_71008:LOC410054	1.78379e-122	responsive
snp_357189:LOC551865	0.302354	responsive
snp_357192:LOC551865	0.187929	responsive
snp_357196:LOC551865	0.670427	responsive
snp_357198:LOC551865	0.630925	responsive
snp_357200:LOC551865	4.53346e-07	responsive
snp_357201:LOC551865	3.79642e-08	responsive
snp_357204:LOC551865	0.234126	responsive
snp_357205:LOC551865	0.475577	responsive
snp_357206:LOC551865	2.665e-65	responsive
snp_357207:LOC551865	0.222947	responsive
snp_357208:LOC551865	8.63716e-08	responsive
snp_357209:LOC551865	2.1402e-51	responsive
snp_357210:LOC551865	2.1402e-51	responsive
snp_357213:LOC551865	2.1402e-51	responsive
snp_357217:LOC551865	8.14926e-51	responsive
snp_357227:LOC551865	6.18936e-50	responsive
snp_357228:LOC551865	3.39285e-50	responsive
snp_357230:LOC551865	1.57e-52	responsive
snp_357232:LOC551865	6.69971e-53	responsive
snp_357233:LOC551865	1.57e-52	responsive
snp_357234:LOC551865	9.08083e-56	responsive
snp_357235:LOC551865	1.6673e-47	responsive
snp_357236:LOC551865	1.62625e-46	responsive
snp_357239:LOC551865	4.53284e-47	responsive
snp_357241:LOC551865	4.53284e-47	responsive
snp_357242:LOC551865	3.05665e-46	responsive
snp_357243:LOC551865	5.10134e-47	responsive
snp_357244:LOC551865	2.42666e-47	responsive
snp_357245:LOC551865	3.4449e-46	responsive
snp_357246:LOC551865	3.4449e-46	responsive
snp_357255:LOC551865	5.10134e-47	responsive
snp_357257:LOC551865	1.24509e-46	responsive
snp_357258:LOC551865	1.24509e-46	responsive
snp_357259:LOC551865	5.02335e-41	responsive
snp_357260:LOC551865	4.23309e-41	responsive
snp_357261:LOC551865	2.55704e-36	responsive
snp_357262:LOC551865	2.2011e-36	responsive
snp_357264:LOC551865	1.02927e-36	responsive
snp_357268:LOC551865	2.45317e-28	responsive
snp_357276:LOC551865	9.92555e-35	responsive
snp_357279:LOC551865	2.46453e-12	responsive
snp_357285:LOC551865	1.59853e-43	responsive
snp_357290:LOC551865	1.59853e-43	responsive
snp_357292:LOC551865	1.59853e-43	responsive
snp_357295:LOC551865	3.32618e-43	responsive
snp_357298:LOC551865	6.21734e-16	responsive
snp_357299:LOC551865	4.49951e-15	responsive
snp_357300:LOC551865	1.03791e-22	responsive
snp_357301:LOC551865	3.36899e-18	responsive
snp_357302:LOC551865	0.000396689	responsive
snp_357303:LOC551865	0.000396689	responsive
snp_357304:LOC551865	7.7274e-09	responsive
snp_357305:LOC551865	0	responsive
snp_357317:LOC413746	0.776163	responsive
snp_357318:LOC413746	0.776163	responsive
snp_357319:LOC413746	0.323306	responsive
snp_357320:LOC413746	0.358682	responsive
snp_357321:LOC413746	0.264047	responsive
snp_357322:LOC413746	0.742935	responsive
snp_357325:LOC100577491	0.000473611	responsive
snp_357326:LOC100577491	1.78908e-10	responsive
snp_357327:LOC100577491	0.00576115	responsive
snp_357380:LOC725417	0.000372085	responsive
snp_357381:LOC725417	9.61345e-22	responsive
snp_357382:LOC725417	7.11523e-15	responsive
snp_357383:LOC725417	8.96245e-12	responsive
snp_357384:LOC725417	0.137141	responsive
snp_357385:LOC725417	0.0303991	responsive
snp_357386:LOC725417	7.03054e-05	responsive
snp_357389:LOC725417	6.77439e-05	responsive
snp_71014:LOC725417	2.81357e-05	responsive
snp_71015:LOC725417	2.40244e-50	responsive
snp_71016:LOC725417	2.40244e-50	responsive
snp_357391:LOC725417	2.53507e-50	responsive
snp_358162:LOC102656661	2.98927e-31	responsive
snp_358165:LOC102656661	0.126924	responsive
snp_359398:LOC102656661	0.0735319	responsive
snp_359399:LOC102656661	0.0576472	responsive
snp_359401:LOC102656661	0.141665	responsive
snp_359638:LOC102656661	0.0991166	responsive
snp_359640:LOC102656661	0.0683364	responsive
snp_359695:LOC102656661	0.0988449	responsive
snp_359706:LOC102656661	0.778118	responsive
snp_359723:LOC102656661	0.0231019	responsive
snp_71953:LOC102656661	0.0967584	responsive
snp_359727:LOC102656661	0.000310904	responsive
snp_359728:LOC102656661	0.250474	responsive
snp_359729:LOC102656661	0.719336	responsive
snp_71991:LOC100576307	3.05814e-10	responsive
snp_71992:LOC100576307	1.10024e-08	responsive
snp_359968:LOC100576307	3.3173e-09	responsive
snp_359970:LOC100576307	1.40816e-09	responsive
snp_359977:LOC100576307	2.96625e-08	responsive
snp_359978:LOC100576307	3.84004e-09	responsive
snp_359979:LOC100576307	0.00470505	responsive
snp_359980:LOC100576307	0.00497614	responsive
snp_72003:LOC411148	0.711673	responsive
snp_359982:LOC411148	1.9451e-15	responsive
snp_359988:LOC408876	8.35415e-24	responsive
snp_72008:LOC408876	4.7923e-31	responsive
snp_359991:LOC408876	7.23744e-10	responsive
snp_359992:LOC408876	8.21028e-10	responsive
snp_359993:LOC408876	2.54527e-09	responsive
snp_359994:LOC408876	1.94994e-09	responsive
snp_359995:LOC408876	1.98275e-09	responsive
snp_359996:LOC408876	2.55955e-09	responsive
snp_359997:LOC408876	2.21999e-09	responsive
snp_360000:LOC408876	2.21999e-09	responsive
snp_72012:LOC408876	1.94994e-09	responsive
snp_360003:LOC408876	2.23868e-09	responsive
snp_360004:LOC408876	5.52058e-08	responsive
snp_360005:LOC408876	1.22546e-06	responsive
snp_360006:LOC408876	8.65771e-06	responsive
snp_360007:LOC408876	8.65771e-06	responsive
snp_360008:LOC408876	8.9556e-06	responsive
snp_360009:LOC408876	9.87799e-06	responsive
snp_360010:LOC408876	7.96794e-06	responsive
snp_360011:LOC408876	1.57673e-05	responsive
snp_360012:LOC408876	1.28952e-05	responsive
snp_72014:LOC408876	1.42789e-05	responsive
snp_72017:LOC408876	1.42789e-05	responsive
snp_360013:LOC408876	1.58816e-05	responsive
snp_72019:LOC408876	4.68793e-06	responsive
snp_360046:LOC408876	4.65239e-06	responsive
snp_360047:LOC408876	4.65239e-06	responsive
snp_360048:LOC408876	6.91722e-06	responsive
snp_360049:LOC408876	6.05541e-06	responsive
snp_72027:LOC408876	7.613e-06	responsive
snp_360057:LOC408876	8.67524e-06	responsive
snp_360059:LOC408876	8.67524e-06	responsive
snp_360064:LOC408876	2.84246e-06	responsive
snp_360068:LOC408876	4.26977e-06	responsive
snp_360069:LOC408876	3.26034e-06	responsive
snp_72029:LOC408876	2.84246e-06	responsive
snp_360084:LOC408876	2.84246e-06	responsive
snp_72031:LOC408876	4.86716e-06	responsive
snp_72035:LOC408876	4.86716e-06	responsive
snp_360097:LOC408876	4.86716e-06	responsive
snp_360099:LOC408876	3.28361e-06	responsive
snp_360100:LOC408876	4.20897e-06	responsive
snp_360127:LOC100577213	9.73207e-06	responsive
snp_360128:LOC100577213	4.44747e-08	responsive
snp_72046:LOC100577213	6.27658e-08	responsive
snp_72051:LOC100577213	1.37806e-06	responsive
snp_72053:LOC100577213	9.3493e-08	responsive
snp_72053:LOC102653613	0	responsive
snp_72054:LOC100577213	6.76128e-08	responsive
snp_72054:LOC102653613	0.000700953	responsive
snp_360139:LOC411147	6.2126e-09	responsive
snp_360141:LOC411147	1.06235e-36	responsive
snp_360142:LOC411147	2.92616e-35	responsive
snp_72060:LOC411147	1.34153e-09	responsive
snp_360144:LOC411147	0.648782	responsive
snp_360145:LOC411147	0.056691	responsive
snp_360146:LOC411147	8.61966e-06	responsive
snp_360147:LOC411147	2.03204e-05	responsive
snp_360148:LOC411147	8.51267e-150	responsive
snp_360149:LOC411147	2.40121e-154	responsive
snp_360150:LOC411147	0	responsive
snp_360151:LOC411147	6.15493e-155	responsive
snp_72061:LOC100576621	0	responsive
snp_360152:LOC100576621	0.0026711	responsive
snp_360153:LOC100576621	0.00031207	responsive
snp_360154:LOC100576621	2.47535e-07	responsive
snp_360164:LOC113218886	0.010724	responsive
snp_360164:LOC408875	1.74533e-29	responsive
snp_360165:LOC113218886	3.17007e-11	responsive
snp_360165:LOC408875	1.25777e-29	responsive
snp_360166:LOC113218886	5.64765e-13	responsive
snp_360166:LOC408875	1.01006e-29	responsive
snp_360167:LOC113218886	9.02147e-07	responsive
snp_360167:LOC408875	1.74533e-29	responsive
snp_360168:LOC113218886	0.000193251	responsive
snp_360168:LOC408875	1.74533e-29	responsive
snp_72067:LOC113218886	0.0311496	responsive
snp_72067:LOC408875	3.87688e-30	responsive
snp_360169:LOC113218886	0.0435759	responsive
snp_360169:LOC408875	1.0881e-29	responsive
snp_360170:LOC113218886	0.11801	responsive
snp_360170:LOC408875	1.55963e-14	responsive
snp_72068:LOC408875	1.55963e-14	responsive
snp_360171:LOC408875	4.12778e-15	responsive
snp_72069:LOC408875	9.26159e-15	responsive
snp_72070:LOC408875	1.81415e-64	responsive
snp_360172:LOC408875	0	responsive
snp_72073:LOC408875	0	responsive
snp_72074:LOC408875	0	responsive
snp_72075:LOC408875	0	responsive
snp_72081:LOC408875	0	responsive
snp_360185:LOC408875	0	responsive
snp_360186:LOC408875	0	responsive
snp_360187:LOC408875	0	responsive
snp_360188:LOC408875	0	responsive
snp_360189:LOC408875	0	responsive
snp_360192:LOC408875	1.57322e-118	responsive
snp_360194:LOC408875	5.84239e-16	responsive
snp_72084:LOC408874	0.0251987	responsive
snp_72150:LOC408874	0.0156353	responsive
snp_360302:LOC408874	0.0399064	responsive
snp_72160:LOC408874	0.0254848	responsive
snp_72161:LOC408874	0.0403481	responsive
snp_72162:LOC408874	0.00924398	responsive
snp_360317:LOC408874	0.0489741	responsive
snp_360318:LOC408874	0.0489403	responsive
snp_360319:LOC408874	0.0234585	responsive
snp_72166:LOC408874	0.0123713	responsive
snp_360320:LOC408874	0.0349484	responsive
snp_360321:LOC408874	0.0310609	responsive
snp_360322:LOC408874	0.0743685	responsive
snp_72169:LOC408874	0.109052	responsive
snp_72170:LOC408874	0.0379654	responsive
snp_72172:LOC408874	0.0379654	responsive
snp_360347:LOC408874	0.017431	responsive
snp_360352:LOC408874	0.0575174	responsive
snp_72180:LOC408874	0.0379654	responsive
snp_72183:LOC408874	0.0379654	responsive
snp_72184:LOC408874	0.0379654	responsive
snp_360362:LOC408874	0.0144859	responsive
snp_360363:LOC408874	0.0144859	responsive
snp_360364:LOC408874	0.0102526	responsive
snp_72186:LOC408874	0.0144859	responsive
snp_72201:LOC408874	0.0144859	responsive
snp_360368:LOC408874	0.0211516	responsive
snp_360372:LOC408874	0.0211516	responsive
snp_360393:LOC408874	0.0103016	responsive
snp_360408:LOC408874	0.0103016	responsive
snp_72222:LOC408874	0.0429587	responsive
snp_360425:LOC408874	0.031656	responsive
snp_360427:LOC408874	0.0213007	responsive
snp_360428:LOC408874	0.000192058	responsive
snp_360429:LOC408874	0.000120007	responsive
snp_360430:LOC408874	0.000120007	responsive
snp_360431:LOC408874	0.937018	responsive
snp_360433:LOC408874	0.937018	responsive
snp_72229:LOC408874	4.1109e-05	responsive
snp_72233:LOC408874	4.1109e-05	responsive
snp_72249:LOC408874	0.301764	responsive
snp_360457:LOC408874	0.708846	responsive
snp_72250:LOC408874	0.650032	responsive
snp_72251:LOC408874	0.723539	responsive
snp_72252:LOC408874	0.327915	responsive
snp_72253:LOC408874	0.242774	responsive
snp_360459:LOC408874	0.0459667	responsive
snp_72254:LOC408874	0.242774	responsive
snp_360461:LOC408874	0.162773	responsive
snp_72259:LOC408874	0.243668	responsive
snp_72260:LOC408874	0.816298	responsive
snp_360468:LOC408874	0.436186	responsive
snp_72262:LOC408874	0.46238	responsive
snp_72263:LOC408874	0.0128577	responsive
snp_360469:LOC408874	4.08662e-16	responsive
snp_360470:LOC408874	0.11088	responsive
snp_72264:LOC408874	0.172525	responsive
snp_72265:LOC408874	0.251466	responsive
snp_72266:LOC408874	0.251466	responsive
snp_72267:LOC408874	0.251466	responsive
snp_72268:LOC408874	0.251466	responsive
snp_72269:LOC408874	0.255039	responsive
snp_72270:LOC408874	0.170657	responsive
snp_72271:LOC408874	0.171821	responsive
snp_72272:LOC408874	0.364742	responsive
snp_72273:LOC408874	0.370335	responsive
snp_72274:LOC408874	0.0340439	responsive
snp_360474:LOC408874	0.0728282	responsive
snp_360476:LOC408874	0.11088	responsive
snp_360478:LOC408874	0.170657	responsive
snp_360480:LOC408874	0.253155	responsive
snp_360507:LOC408874	0.11088	responsive
snp_360528:LOC408874	0.171918	responsive
snp_360529:LOC408874	0.264677	responsive
snp_360530:LOC408874	0.0750633	responsive
snp_72276:LOC408874	0.189747	responsive
snp_72277:LOC408874	0.253051	responsive
snp_360531:LOC408874	0.118626	responsive
snp_72278:LOC408874	0.921503	responsive
snp_360557:LOC408874	0.824202	responsive
snp_72292:LOC408874	3.10809e-08	responsive
snp_360560:LOC408874	1.72085e-12	responsive
snp_72293:LOC408874	2.64567e-16	responsive
snp_72294:LOC408874	4.18318e-15	responsive
snp_72295:LOC408874	9.72517e-17	responsive
snp_360565:LOC408874	2.35454e-15	responsive
snp_72296:LOC408874	5.88592e-16	responsive
snp_360567:LOC408874	2.32678e-15	responsive
snp_72298:LOC408874	1.98661e-10	responsive
snp_360573:LOC408874	9.18794e-07	responsive
snp_360576:LOC408874	1.71821e-06	responsive
snp_360581:LOC408874	1.47695e-05	responsive
snp_360582:LOC408874	0.000248199	responsive
snp_72300:LOC408874	0.0285654	responsive
snp_360589:LOC408874	2.33701e-05	responsive
snp_72302:LOC408874	1.65915e-12	responsive
snp_72303:LOC408874	1.66851e-19	responsive
snp_360591:LOC408874	4.78585e-08	responsive
snp_360592:LOC408874	0.740818	responsive
snp_360593:LOC408874	0	responsive
snp_360601:LOC408874	0.000197958	responsive
snp_72318:LOC412888	0.179032	responsive
snp_72324:LOC412888	0.0440189	responsive
snp_360608:LOC412888	0.00250827	responsive
snp_360621:LOC412888	0.0440189	responsive
snp_360622:LOC412888	0.0440189	responsive
snp_360623:LOC412888	0.0816453	responsive
snp_360624:LOC412888	0.0440189	responsive
snp_360626:LOC412888	0.0304194	responsive
snp_72342:LOC412888	0.0267846	responsive
snp_360628:LOC412888	0.0313124	responsive
snp_72343:LOC412888	0.0800376	responsive
snp_360629:LOC412888	0.0440189	responsive
snp_360630:LOC412888	0.0440189	responsive
snp_360631:LOC412888	0.0440189	responsive
snp_360634:LOC412888	0.0440189	responsive
snp_72347:LOC412888	0.0108335	responsive
snp_72355:LOC412888	0.0108335	responsive
snp_360677:LOC412888	0.0746483	responsive
snp_72374:LOC412888	0.0528929	responsive
snp_360690:LOC412888	0.0746483	responsive
snp_360692:LOC412888	0.0337741	responsive
snp_72382:LOC412888	0.0337741	responsive
snp_360696:LOC412888	0.014587	responsive
snp_72383:LOC412888	0.0332405	responsive
snp_72384:LOC412888	0.0473038	responsive
snp_360712:LOC412887	0.474756	responsive
snp_360720:LOC412887	0.000365715	responsive
snp_72405:LOC412887	0.00066641	responsive
snp_72420:LOC412887	0.251132	responsive
snp_72421:LOC412887	0.251132	responsive
snp_72422:LOC412887	0.251132	responsive
snp_72423:LOC412887	0.171514	responsive
snp_72424:LOC412887	0.118798	responsive
snp_72425:LOC412887	0.773757	responsive
snp_360725:LOC412887	0.678159	responsive
snp_360942:LOC100577636	0	responsive
snp_360943:LOC100577636	0	responsive
snp_360944:LOC100577636	1.09009e-10	responsive
snp_360947:LOC100577636	3.51778e-13	responsive
snp_360949:LOC100577636	0	responsive
snp_360950:LOC100577636	0.682633	responsive
snp_72593:LOC100577636	0.681859	responsive
snp_360953:LOC100577636	0.682433	responsive
snp_360954:LOC100577636	6.38898e-06	responsive
snp_360956:LOC100577636	6.38898e-06	responsive
snp_72594:LOC100577636	6.38898e-06	responsive
snp_72595:LOC100577636	8.38515e-06	responsive
snp_360980:LOC100577636	5.02661e-06	responsive
snp_360981:LOC100577636	6.38898e-06	responsive
snp_360989:LOC100577636	6.38898e-06	responsive
snp_360990:LOC100577636	5.3943e-06	responsive
snp_72623:LOC100577636	6.80486e-06	responsive
snp_360995:LOC100577636	5.33427e-06	responsive
snp_72626:LOC100577636	5.31328e-06	responsive
snp_72630:LOC100577636	0.507284	responsive
snp_72637:LOC100577636	0.48009	responsive
snp_72639:LOC100577636	3.31432e-07	responsive
snp_361018:LOC100577636	3.31432e-07	responsive
snp_361019:LOC100577636	3.31432e-07	responsive
snp_361022:LOC100577636	2.41724e-07	responsive
snp_361023:LOC100577636	3.53922e-07	responsive
snp_361024:LOC100577636	3.31432e-07	responsive
snp_72641:LOC100577636	2.03252e-07	responsive
snp_361044:LOC100577636	1.08825e-07	responsive
snp_361045:LOC100577636	1.08825e-07	responsive
snp_361046:LOC100577636	4.09773e-08	responsive
snp_361047:LOC100577636	1.11156e-08	responsive
snp_361048:LOC100577636	1.4045e-07	responsive
snp_361049:LOC100577636	7.44234e-08	responsive
snp_361051:LOC100577636	7.42453e-08	responsive
snp_361052:LOC100577636	1.4045e-07	responsive
snp_361056:LOC100577636	1.0134e-07	responsive
snp_361057:LOC100577636	1.69548e-07	responsive
snp_361058:LOC100577636	2.3335e-07	responsive
snp_361062:LOC100577636	9.65355e-08	responsive
snp_361063:LOC100577636	9.65355e-08	responsive
snp_361064:LOC100577636	6.98826e-08	responsive
snp_361069:LOC100577636	9.65355e-08	responsive
snp_361078:LOC100577636	6.99251e-08	responsive
snp_72647:LOC100577636	9.65355e-08	responsive
snp_72649:LOC100577636	0.0225789	responsive
snp_361174:LOC100576895	0.000354446	responsive
snp_72700:LOC100576895	0.0576697	responsive
snp_361175:LOC100576895	0.882898	responsive
snp_361184:LOC100576895	0.882898	responsive
snp_361187:LOC100576895	0.480428	responsive
snp_361351:LOC409707	0	responsive
snp_361352:LOC409707	3.6484e-121	responsive
snp_361354:LOC409707	1.16683e-23	responsive
snp_361356:LOC409707	1.16683e-23	responsive
snp_361357:LOC409707	1.16683e-23	responsive
snp_361360:LOC409707	1.16683e-23	responsive
snp_361361:LOC409707	1.23041e-23	responsive
snp_361366:LOC409707	1.16683e-23	responsive
snp_72793:LOC409707	1.72871e-23	responsive
snp_361369:LOC409707	2.54151e-23	responsive
snp_72794:LOC409707	1.70833e-23	responsive
snp_72799:LOC409707	2.60364e-23	responsive
snp_361371:LOC409707	1.73086e-23	responsive
snp_72802:LOC409707	8.32783e-24	responsive
snp_72805:LOC409707	8.33611e-24	responsive
snp_361375:LOC409707	0	responsive
snp_72816:LOC409707	0	responsive
snp_361376:LOC409707	0	responsive
snp_361378:LOC409707	0	responsive
snp_361379:LOC409707	0	responsive
snp_361398:LOC409707	1.67622e-150	responsive
snp_72825:LOC409707	0.123602	responsive
snp_361421:LOC107964594	0.098863	responsive
snp_72831:LOC107964594	0.131119	responsive
snp_361423:LOC107964594	0.0321513	responsive
snp_361424:LOC107964594	0.012722	responsive
snp_361425:LOC107964594	0.00647387	responsive
snp_361427:LOC107964594	0.00769643	responsive
snp_361428:LOC107964594	0.00769643	responsive
snp_72834:LOC107964594	0.0321513	responsive
snp_361430:LOC107964594	0.0321513	responsive
snp_72837:LOC107964594	0.0411525	responsive
snp_361433:LOC107964594	0.0411525	responsive
snp_72839:LOC107964594	0.0627515	responsive
snp_361434:LOC107964594	0.0130689	responsive
snp_361457:LOC409708	7.70572e-07	responsive
snp_72849:LOC409708	4.63726e-17	responsive
snp_361461:LOC409708	6.0822e-16	responsive
snp_361462:LOC409708	7.3728e-37	responsive
snp_361466:LOC409708	3.10724e-70	responsive
snp_361469:LOC724747	0.0460933	responsive
snp_361470:LOC724747	2.62494e-24	responsive
snp_361471:LOC724747	1.74743e-13	responsive
snp_361472:LOC724747	1.74823e-14	responsive
snp_361473:LOC724747	4.16158e-05	responsive
snp_361476:LOC724747	5.3261e-06	responsive
snp_361477:LOC724747	0.0326307	responsive
snp_361482:LOC724747	0.958665	responsive
snp_361494:LOC412986	4.86941e-14	responsive
snp_361495:LOC412986	1.37789e-14	responsive
snp_361496:LOC412986	1.13051e-24	responsive
snp_361497:LOC412986	4.16747e-10	responsive
snp_72857:LOC412986	0.000818369	responsive
snp_361500:LOC412986	4.85687e-09	responsive
snp_361503:LOC412986	0.17519	responsive
snp_361525:LOC552047	0	responsive
snp_361526:LOC552047	3.22141e-10	responsive
snp_72869:LOC411144	5.58784e-40	responsive
snp_72870:LOC411144	2.05088e-20	responsive
snp_361528:LOC411144	0	responsive
snp_361529:LOC724929	1.68158e-16	responsive
snp_361530:LOC724929	4.19003e-26	responsive
snp_72872:LOC724929	4.48803e-25	responsive
snp_361541:LOC724929	4.19003e-26	responsive
snp_361546:LOC724929	3.75725e-08	responsive
snp_361547:LOC724929	2.08583e-34	responsive
snp_72878:LOC724929	1.34972e-35	responsive
snp_361549:LOC724929	2.08583e-34	responsive
snp_361551:LOC724929	7.86357e-35	responsive
snp_361552:LOC724929	1.06059e-35	responsive
snp_361555:LOC724929	4.81264e-36	responsive
snp_361557:LOC724929	1.39567e-35	responsive
snp_361561:LOC724929	1.06059e-35	responsive
snp_361562:LOC724929	1.06059e-35	responsive
snp_72882:LOC724929	4.74967e-35	responsive
snp_72883:LOC724929	6.37097e-34	responsive
snp_361567:LOC724929	3.09137e-33	responsive
snp_361568:LOC724929	2.02743e-36	responsive
snp_361569:LOC724929	1.4628e-55	responsive
snp_361570:LOC724929	1.4628e-55	responsive
snp_361571:LOC724929	1.4628e-55	responsive
snp_72885:LOC724929	6.65738e-60	responsive
snp_72886:LOC724929	2.51232e-60	responsive
snp_72887:LOC724929	6.65738e-60	responsive
snp_361577:LOC724929	3.94069e-29	responsive
snp_361578:LOC724929	9.68797e-31	responsive
snp_72888:LOC724929	2.35876e-58	responsive
snp_361580:LOC724929	1.05816e-71	responsive
snp_72889:LOC724929	0	responsive
snp_72891:LOC724929	0	responsive
snp_72892:LOC724929	0	responsive
snp_72894:LOC724929	0	responsive
snp_361586:LOC724929	0	responsive
snp_72901:LOC724929	4.21627e-109	responsive
snp_72909:LOC408872	0	responsive
snp_72910:LOC408872	0	responsive
snp_361600:LOC408872	2.29475e-70	responsive
snp_361601:LOC408872	2.19801e-129	responsive
snp_361602:LOC408872	9.05295e-78	responsive
snp_361605:LOC408872	3.05949e-77	responsive
snp_72911:LOC408872	3.05949e-77	responsive
snp_72913:LOC408872	9.05295e-78	responsive
snp_72916:LOC408872	3.21599e-77	responsive
snp_72917:LOC408872	5.84891e-77	responsive
snp_72920:LOC408872	1.14669e-75	responsive
snp_361607:LOC408872	1.1298e-79	responsive
snp_361608:LOC408872	1.1298e-79	responsive
snp_361609:LOC408872	1.1298e-79	responsive
snp_361610:LOC408872	5.41909e-78	responsive
snp_72921:LOC408872	5.41909e-78	responsive
snp_72922:LOC408872	1.96206e-76	responsive
snp_72923:LOC408872	7.27016e-77	responsive
snp_72925:LOC408872	5.9103e-79	responsive
snp_72926:LOC408872	2.57585e-78	responsive
snp_361616:LOC408872	2.17819e-78	responsive
snp_72930:LOC408872	2.66463e-77	responsive
snp_72933:LOC408872	5.84891e-77	responsive
snp_361625:LOC408872	1.25051e-77	responsive
snp_361626:LOC408872	3.02313e-77	responsive
snp_72934:LOC408872	1.88026e-76	responsive
snp_361627:LOC408872	1.20052e-77	responsive
snp_72937:LOC408872	5.92946e-77	responsive
snp_72951:LOC408872	6.10547e-77	responsive
snp_361643:LOC408872	3.02313e-77	responsive
snp_361645:LOC408872	1.20052e-77	responsive
snp_361646:LOC408872	1.25051e-77	responsive
snp_361647:LOC408872	3.35533e-78	responsive
snp_361648:LOC408872	2.82491e-78	responsive
snp_72957:LOC408872	1.72365e-77	responsive
snp_361649:LOC408872	3.02313e-77	responsive
snp_361650:LOC408872	1.72372e-76	responsive
snp_361655:LOC408872	3.02313e-77	responsive
snp_72968:LOC408872	2.28803e-75	responsive
snp_361666:LOC408872	2.90868e-81	responsive
snp_72969:LOC408872	2.43771e-77	responsive
snp_361667:LOC408872	1.20052e-77	responsive
snp_361668:LOC408872	0.851076	responsive
snp_361669:LOC408872	0.873753	responsive
snp_361697:LOC408872	0.851077	responsive
snp_72988:LOC408872	0.873753	responsive
snp_361701:LOC408872	0.851078	responsive
snp_72990:LOC408872	0.806225	responsive
snp_72991:LOC408872	0.806225	responsive
snp_361723:LOC408872	0.876412	responsive
snp_72998:LOC408872	0.854205	responsive
snp_361725:LOC408872	0.921132	responsive
snp_361726:LOC408872	0.898687	responsive
snp_361727:LOC408872	0.898573	responsive
snp_72999:LOC408872	0.876226	responsive
snp_361731:LOC408872	0.898535	responsive
snp_361735:LOC408872	0.898535	responsive
snp_361746:LOC408872	0.898455	responsive
snp_361747:LOC408872	0.920947	responsive
snp_73131:LOC409305	0.5888	responsive
snp_362068:LOC409305	0.588421	responsive
snp_73132:LOC409305	0.693197	responsive
snp_73133:LOC409305	0.671619	responsive
snp_73134:LOC409305	0.608655	responsive
snp_362069:LOC409305	0.608655	responsive
snp_73138:LOC409305	0.568502	responsive
snp_73139:LOC409305	0.54892	responsive
snp_362076:LOC409305	0.54892	responsive
snp_73141:LOC100577214	0	responsive
snp_73141:LOC409305	0.759597	responsive
snp_73142:LOC100577214	0	responsive
snp_73144:LOC100577214	0	responsive
snp_73145:LOC100577214	0	responsive
snp_73145:LOC409305	0.250391	responsive
snp_73146:LOC100577214	0	responsive
snp_73146:LOC409305	0.227415	responsive
snp_73147:LOC100577214	2.16008e-05	responsive
snp_73147:LOC409305	0.673018	responsive
snp_362077:LOC409305	0.872612	responsive
snp_73148:LOC409305	0.0234829	responsive
snp_73149:LOC409305	0.0543652	responsive
snp_73150:LOC409305	0.287887	responsive
snp_362078:LOC409305	0.588696	responsive
snp_362079:LOC409305	0.849858	responsive
snp_362084:LOC725436	0	responsive
snp_73155:LOC725436	0	responsive
snp_362085:LOC725436	1.26778e-203	responsive
snp_73156:LOC725436	1.35974e-201	responsive
snp_362086:LOC725436	0	responsive
snp_73169:LOC409536	2.7243e-36	responsive
snp_362098:LOC409536	6.21036e-76	responsive
snp_362099:LOC409536	1.1658e-74	responsive
snp_73170:LOC409536	8.65824e-28	responsive
snp_73171:LOC409536	8.65824e-28	responsive
snp_73172:LOC409536	1.12159e-27	responsive
snp_73173:LOC409536	2.91601e-27	responsive
snp_362106:LOC102655356	8.74784e-17	responsive
snp_362110:LOC102655356	6.74913e-17	responsive
snp_362111:LOC102655356	3.08191e-14	responsive
snp_73189:LOC552224	0.711842	responsive
snp_362120:LOC552224	0.752596	responsive
snp_362121:LOC552224	7.85532e-16	responsive
snp_362122:LOC552224	1.83956e-17	responsive
snp_362123:LOC552224	0	responsive
snp_362124:LOC552224	1.9785e-21	responsive
snp_73205:LOC552224	0.0269543	responsive
snp_362129:LOC724311	3.32738e-16	responsive
snp_362131:LOC724311	1.9772e-16	responsive
snp_362138:LOC724311	6.82099e-16	responsive
snp_362139:LOC724311	1.74489e-18	responsive
snp_73210:LOC724311	4.42812e-17	responsive
snp_362140:LOC724311	3.11407e-23	responsive
snp_362143:LOC724311	1.28032e-23	responsive
snp_362150:LOC724311	5.22996e-24	responsive
snp_73216:LOC724311	3.11407e-23	responsive
snp_362151:LOC724311	5.07166e-24	responsive
snp_362167:LOC724311	1.68206e-31	responsive
snp_73220:LOC724311	3.42477e-08	responsive
snp_362170:LOC724311	8.06453e-08	responsive
snp_73228:LOC724311	7.84261e-08	responsive
snp_73229:LOC724311	5.39716e-08	responsive
snp_73230:LOC724311	5.97982e-08	responsive
snp_73238:LOC724311	1.07876e-07	responsive
snp_362175:LOC724311	0.422062	responsive
snp_73245:LOC724311	1.4415e-07	responsive
snp_362177:LOC724311	3.65089e-10	responsive
snp_73246:LOC724311	0.00290018	responsive
snp_362178:LOC724311	0.0537822	responsive
snp_362179:LOC725707	1.10325e-35	responsive
snp_73259:LOC725707	0.00552274	responsive
snp_362201:LOC552244	0.00145149	responsive
snp_73294:LOC552244	0.00145149	responsive
snp_73296:LOC552244	0.00394454	responsive
snp_73297:LOC552244	0.00145149	responsive
snp_73303:LOC552244	0.00145149	responsive
snp_73312:LOC552244	5.78651e-67	responsive
snp_73313:LOC552244	5.79149e-76	responsive
snp_73314:LOC552244	0.0836685	responsive
snp_73315:LOC552244	0.00518	responsive
snp_73316:LOC552244	0.0029304	responsive
snp_73317:LOC552244	0.000432836	responsive
snp_73318:LOC552244	0.000432836	responsive
snp_73319:LOC552244	0.000206553	responsive
snp_73323:LOC552244	0	responsive
snp_73324:LOC552244	0	responsive
snp_73330:LOC552244	0	responsive
snp_73333:LOC552244	2.03757e-209	responsive
snp_73334:LOC552244	0	responsive
snp_73337:LOC552244	2.46546e-209	responsive
snp_362222:LOC552244	0	responsive
snp_362225:LOC552244	0	responsive
snp_362227:LOC552244	0	responsive
snp_362234:LOC552244	0	responsive
snp_73342:LOC552244	2.75219e-204	responsive
snp_362237:LOC552244	0	responsive
snp_362238:LOC552244	2.06479e-239	responsive
snp_362239:LOC552244	8.16549e-238	responsive
snp_73349:LOC552244	1.98861e-25	responsive
snp_73361:LOC552244	1.31242e-23	responsive
snp_73364:LOC552244	0.0288614	responsive
snp_73365:LOC552244	0.054803	responsive
snp_73367:LOC552244	0.0288614	responsive
snp_73368:LOC552244	0.0288614	responsive
snp_73369:LOC552244	0.0288614	responsive
snp_73370:LOC552244	6.50439e-40	responsive
snp_73373:LOC552244	1.62296e-35	responsive
snp_73374:LOC552244	2.13953e-38	responsive
snp_73375:LOC552244	0	responsive
snp_73376:LOC552244	5.45573e-257	responsive
snp_73377:LOC552244	1.10021e-12	responsive
snp_73378:LOC552244	1.43357e-12	responsive
snp_362264:LOC552244	1.34447e-17	responsive
snp_73380:LOC552244	1.55166e-08	responsive
snp_73397:LOC413159	6.95871e-41	responsive
snp_73398:LOC413159	1.17044e-06	responsive
snp_73401:LOC413159	4.78785e-31	responsive
snp_73408:LOC413159	0.610912	responsive
snp_362273:LOC413159	0.714512	responsive
snp_73412:LOC413159	0.714512	responsive
snp_73414:LOC413159	0.597186	responsive
snp_73415:LOC413159	0.270524	responsive
snp_73437:LOC413159	0.00846927	responsive
snp_362292:LOC413159	0.0145308	responsive
snp_362293:LOC413159	0.0838859	responsive
snp_362294:LOC413159	0.0237737	responsive
snp_362299:LOC413159	0.000145865	responsive
snp_73463:LOC413159	0.0242248	responsive
snp_73474:LOC413159	0.0242248	responsive
snp_73481:LOC413159	0.0242248	responsive
snp_73487:LOC413159	0.0343836	responsive
snp_73488:LOC413159	0.0651937	responsive
snp_73489:LOC413159	0.0477604	responsive
snp_73490:LOC413159	0.0090159	responsive
snp_73491:LOC413159	0.0090159	responsive
snp_362313:LOC413159	0.0255226	responsive
snp_73558:LOC413159	0.0255226	responsive
snp_73560:LOC413159	0.0255226	responsive
snp_362317:LOC413159	0.0185326	responsive
snp_362318:LOC413159	0.0255226	responsive
snp_73561:LOC413159	0.0255226	responsive
snp_73570:LOC413159	0.0270353	responsive
snp_73571:LOC413159	0.0255226	responsive
snp_73579:LOC413159	0.0255226	responsive
snp_362319:LOC413159	0.046248	responsive
snp_362320:LOC413159	0.046248	responsive
snp_73595:LOC413159	0.035567	responsive
snp_73596:LOC413159	0.035567	responsive
snp_73599:LOC413159	0.0660128	responsive
snp_73600:LOC413159	0.0660128	responsive
snp_73601:LOC413159	0.0660128	responsive
snp_73602:LOC413159	0.0353389	responsive
snp_73605:LOC413159	0.046248	responsive
snp_73611:LOC413159	0.0633346	responsive
snp_73614:LOC413159	0.034345	responsive
snp_73619:LOC413159	0.0354561	responsive
snp_73621:LOC413159	0.0468786	responsive
snp_362326:LOC413159	0.046248	responsive
snp_73635:LOC413159	0.046248	responsive
snp_362329:LOC413159	0.063381	responsive
snp_73644:LOC413159	0.0345267	responsive
snp_73649:LOC413159	0.0442868	responsive
snp_73650:LOC413159	0.0330272	responsive
snp_73651:LOC413159	0.0496361	responsive
snp_73652:LOC413159	0.0347504	responsive
snp_73653:LOC413159	0.0277011	responsive
snp_73654:LOC413159	0.0347935	responsive
snp_73655:LOC413159	0.0277011	responsive
snp_73659:LOC413159	0.0277011	responsive
snp_73670:LOC413159	0.022374	responsive
snp_73673:LOC413159	0.0516528	responsive
snp_73674:LOC413159	0.00603834	responsive
snp_362338:LOC413159	0.000115361	responsive
snp_73677:LOC413159	7.09006e-05	responsive
snp_73678:LOC413159	0.00021875	responsive
snp_73680:LOC413159	0.0135618	responsive
snp_73681:LOC413159	0.0567614	responsive
snp_73682:LOC413159	5.51103e-16	responsive
snp_73683:LOC413159	2.52239e-05	responsive
snp_73684:LOC413159	0.000843835	responsive
snp_73685:LOC413159	0.024099	responsive
snp_73686:LOC413159	0.000256094	responsive
snp_73687:LOC413159	6.91424e-05	responsive
snp_362342:LOC413159	0.000115361	responsive
snp_73698:LOC413159	0.000115361	responsive
snp_362349:LOC413159	0.000115361	responsive
snp_73724:LOC413159	0.000159215	responsive
snp_73754:LOC413159	0.000115361	responsive
snp_362389:LOC413159	0.000115361	responsive
snp_73760:LOC413159	6.9993e-05	responsive
snp_73766:LOC413159	0.00022076	responsive
snp_73767:LOC413159	0.000728741	responsive
snp_73768:LOC413159	0.000229523	responsive
snp_362391:LOC413159	0.000241017	responsive
snp_73769:LOC413159	0.000214629	responsive
snp_362392:LOC413159	0.000214629	responsive
snp_362404:LOC413159	0.000115361	responsive
snp_362408:LOC413159	0.000140076	responsive
snp_362409:LOC413159	0.00150207	responsive
snp_73790:LOC413159	0.00150207	responsive
snp_362418:LOC413159	0.00150207	responsive
snp_362419:LOC413159	0.0010476	responsive
snp_73795:LOC413159	0.0009492	responsive
snp_73797:LOC413159	0.0009492	responsive
snp_362421:LOC413159	0.00150207	responsive
snp_73800:LOC413159	0.00159055	responsive
snp_73869:LOC413159	0.000592852	responsive
snp_73870:LOC413159	0.000357957	responsive
snp_73876:LOC413159	0.00308819	responsive
snp_73881:LOC413159	0.00150207	responsive
snp_73885:LOC413159	0.00150207	responsive
snp_362431:LOC413159	0.00158865	responsive
snp_73907:LOC413159	0.00178597	responsive
snp_362433:LOC413159	0.00301435	responsive
snp_362437:LOC413159	0.00185711	responsive
snp_362439:LOC413159	0.00122565	responsive
snp_73915:LOC413159	0.00128733	responsive
snp_73916:LOC413159	0.00224936	responsive
snp_73917:LOC413159	0.00224936	responsive
snp_73918:LOC413159	0.00225545	responsive
snp_73919:LOC413159	0.000821785	responsive
snp_73920:LOC413159	0.000821785	responsive
snp_73940:LOC413159	0.000498623	responsive
snp_73946:LOC413159	0.00050818	responsive
snp_73956:LOC413159	0.00150037	responsive
snp_73964:LOC413159	0.000821785	responsive
snp_73978:LOC413159	0.000821785	responsive
snp_73994:LOC413159	0.00050818	responsive
snp_74001:LOC413159	0.000821785	responsive
snp_362481:LOC413159	0.000501973	responsive
snp_74002:LOC413159	0.000501973	responsive
snp_362483:LOC413159	0.000821785	responsive
snp_362484:LOC413159	0.000821785	responsive
snp_362486:LOC413159	0.000821785	responsive
snp_362488:LOC413159	0.000821785	responsive
snp_74006:LOC413159	0.00398154	responsive
snp_74007:LOC413159	0.000854978	responsive
snp_74008:LOC413159	0.0904501	responsive
snp_74009:LOC413159	0.0020379	responsive
snp_74010:LOC413159	0.00225545	responsive
snp_74115:LOC100577020	0.000817452	responsive
snp_74116:LOC100577020	0.0011867	responsive
snp_74120:LOC100577020	0.0011867	responsive
snp_74122:LOC100577020	0.0013823	responsive
snp_74123:LOC100577020	0.0013823	responsive
snp_74126:LOC100577020	0.00252227	responsive
snp_74128:LOC100577020	0.000537517	responsive
snp_74132:LOC100577020	0.000626176	responsive
snp_74133:LOC100577020	0.000383309	responsive
snp_74134:LOC100577020	0.000325959	responsive
snp_74135:LOC100577020	0.00033015	responsive
snp_362496:LOC100577020	0.000608284	responsive
snp_74136:LOC100577020	1.73392e-06	responsive
snp_362498:LOC100577020	0.00014664	responsive
snp_362499:LOC100577020	0.000215052	responsive
snp_362502:LOC100577020	0.00014664	responsive
snp_74141:LOC100577020	0.000215052	responsive
snp_74145:LOC100577020	0.000215052	responsive
snp_74150:LOC100577020	0.000108196	responsive
snp_74152:LOC100577020	0.000159172	responsive
snp_74153:LOC100577020	0.000215052	responsive
snp_74154:LOC100577020	0.000215052	responsive
snp_74156:LOC100577020	0.000215052	responsive
snp_74157:LOC100577020	0.000147655	responsive
snp_74158:LOC100577020	0.000147655	responsive
snp_74160:LOC100577020	0.00014664	responsive
snp_74162:LOC100577020	0.000518778	responsive
snp_74163:LOC100577020	0.000215052	responsive
snp_74164:LOC100577020	0.000215052	responsive
snp_74167:LOC100577020	0.000215052	responsive
snp_74170:LOC100577020	0.000259961	responsive
snp_74171:LOC100577020	0.000395154	responsive
snp_74172:LOC100577020	0.000234683	responsive
snp_74173:LOC100577020	0.000258174	responsive
snp_74174:LOC100577020	5.81398e-05	responsive
snp_74175:LOC100577020	8.54701e-05	responsive
snp_74176:LOC100577020	2.42469e-05	responsive
snp_74177:LOC100577020	2.05462e-11	responsive
snp_74178:LOC100577020	0.00136475	responsive
snp_74179:LOC100577020	3.21015e-05	responsive
snp_74279:LOC102655881	0.00609866	responsive
snp_74280:LOC102655881	0.00609866	responsive
snp_74281:LOC102655881	0.0221314	responsive
snp_74332:LOC113218856	0.0452231	responsive
snp_74333:LOC113218856	0.00843231	responsive
snp_74334:LOC113218856	0.0309842	responsive
snp_74335:LOC113218856	0.0240761	responsive
snp_74336:LOC113218856	0.0240761	responsive
snp_362508:LOC113218856	0.0280377	responsive
snp_74341:LOC113218856	0.0280377	responsive
snp_74345:LOC113218856	0.413813	responsive
snp_74346:LOC113218856	0.909537	responsive
snp_74411:LOC100576976	0.721966	responsive
snp_74412:LOC100576976	1.13013e-24	responsive
snp_74413:LOC100576976	1.27743e-36	responsive
snp_74421:LOC100576976	5.80389e-07	responsive
snp_74422:LOC100576976	1.02946e-12	responsive
snp_74423:LOC100576976	4.68676e-11	responsive
snp_362511:LOC100576976	0	responsive
snp_74442:LOC411670	2.00733e-26	responsive
snp_362514:LOC411670	0.346935	responsive
snp_74447:LOC411670	6.95979e-05	responsive
snp_362516:LOC411670	0.0806117	responsive
snp_362517:LOC411670	1.03152e-06	responsive
snp_74448:LOC411670	6.02923e-14	responsive
snp_74449:LOC411670	0.0030051	responsive
snp_74450:LOC411670	0.0199178	responsive
snp_74451:LOC411670	0.55988	responsive
snp_74456:LOC411670	0.519748	responsive
snp_74457:LOC411670	0.55912	responsive
snp_74458:LOC411670	0.439933	responsive
snp_74459:LOC411670	0.403794	responsive
snp_74460:LOC411670	0.439036	responsive
snp_74461:LOC411670	0.51669	responsive
snp_74462:LOC411670	0.203444	responsive
snp_74480:LOC411670	0	responsive
snp_74481:LOC411670	0	responsive
snp_74490:LOC411670	0.856741	responsive
snp_74491:LOC411670	0.60283	responsive
snp_362523:LOC411670	0.956118	responsive
snp_74492:LOC411670	0.961614	responsive
snp_74498:LOC411670	0.961614	responsive
snp_74499:LOC411670	0.075609	responsive
snp_74507:LOC411670	0.0947126	responsive
snp_362531:LOC411670	0.00878265	responsive
snp_362532:LOC411670	0.00337119	responsive
snp_362533:LOC411670	4.38318e-05	responsive
snp_74527:LOC411670	6.13045e-10	responsive
snp_74528:LOC411670	6.13045e-10	responsive
snp_74540:LOC411670	6.13045e-10	responsive
snp_74547:LOC411670	3.699e-10	responsive
snp_362539:LOC411670	1.83267e-09	responsive
snp_74552:LOC411670	1.83267e-09	responsive
snp_362540:LOC411670	1.83267e-09	responsive
snp_74556:LOC411670	3.64859e-10	responsive
snp_74557:LOC411670	0.794439	responsive
snp_74560:LOC411670	0.630943	responsive
snp_74561:LOC411670	0.630943	responsive
snp_74562:LOC411670	0.794439	responsive
snp_74571:LOC411670	0.240153	responsive
snp_74572:LOC411670	0.240153	responsive
snp_74595:LOC411670	0.211862	responsive
snp_74602:LOC411670	0.211778	responsive
snp_74609:LOC411670	0.240153	responsive
snp_74616:LOC411670	0.236568	responsive
snp_74622:LOC411670	0.268683	responsive
snp_74636:LOC411670	0.208131	responsive
snp_74642:LOC411670	0.208131	responsive
snp_74644:LOC411670	0.185067	responsive
snp_74646:LOC411670	0.303967	responsive
snp_74660:LOC411670	0.159551	responsive
snp_74672:LOC411670	0.208307	responsive
snp_74691:LOC411670	0.304365	responsive
snp_74698:LOC411670	0.304365	responsive
snp_362552:LOC411670	0.235615	responsive
snp_74712:LOC411670	0.235615	responsive
snp_74797:LOC411670	0.235615	responsive
snp_74798:LOC411670	0.235615	responsive
snp_74804:LOC411670	0.235615	responsive
snp_74809:LOC411670	8.08359e-06	responsive
snp_74810:LOC411670	1.16408e-06	responsive
snp_74814:LOC411670	0.000699771	responsive
snp_74815:LOC411670	0.0217591	responsive
snp_74816:LOC411670	0.0710436	responsive
snp_74818:LOC411670	0.00521067	responsive
snp_74819:LOC411670	2.62625e-06	responsive
snp_74820:LOC411670	0.0120503	responsive
snp_74821:LOC411670	0.0704862	responsive
snp_362639:LOC550930	1.17231e-08	responsive
snp_75092:LOC550930	0	responsive
snp_362640:LOC550930	1.51858e-83	responsive
snp_362641:LOC550930	5.3033e-119	responsive
snp_362642:LOC550930	6.43898e-87	responsive
snp_362643:LOC550930	1.1392e-06	responsive
snp_75093:LOC550930	1.50402e-06	responsive
snp_362650:LOC550930	4.32516e-06	responsive
snp_362651:LOC550930	0.196803	responsive
snp_362652:LOC550930	0.428723	responsive
snp_362654:LOC550930	0.541207	responsive
snp_362655:LOC550930	0.428723	responsive
snp_362656:LOC550930	0.428723	responsive
snp_362657:LOC550930	0.0367292	responsive
snp_75094:LOC550930	0.0482378	responsive
snp_362658:LOC550930	0.0380828	responsive
snp_362661:LOC550930	0.0487715	responsive
snp_362662:LOC550930	0.0020313	responsive
snp_362663:LOC550930	0.00162294	responsive
snp_362664:LOC550930	0.000919186	responsive
snp_75096:LOC550930	0.000919186	responsive
snp_362666:LOC550930	0.00877523	responsive
snp_75098:LOC550930	0.00883274	responsive
snp_75100:LOC550930	0.00877523	responsive
snp_75102:LOC550930	0.0162901	responsive
snp_362679:LOC550930	0.00588353	responsive
snp_75107:LOC550930	0.00513084	responsive
snp_362681:LOC550930	0.00644944	responsive
snp_75116:LOC550930	0	responsive
snp_75118:LOC550930	0	responsive
snp_75120:LOC550930	0	responsive
snp_75122:LOC550930	0	responsive
snp_75124:LOC550930	0	responsive
snp_75126:LOC550930	0	responsive
snp_75127:LOC550930	0	responsive
snp_362686:LOC550930	0	responsive
snp_75150:LOC550930	0	responsive
snp_75151:LOC550930	0	responsive
snp_75152:LOC550930	0	responsive
snp_75153:LOC550930	0	responsive
snp_75154:LOC550930	0	responsive
snp_75155:LOC550930	0	responsive
snp_75158:LOC550930	0	responsive
snp_362689:LOC550930	0	responsive
snp_75160:LOC550930	0	responsive
snp_75161:LOC550930	0	responsive
snp_75169:LOC550930	0	responsive
snp_75170:LOC550930	0	responsive
snp_362695:LOC413356	8.3548e-10	responsive
snp_362696:LOC413356	3.04323e-168	responsive
snp_75178:LOC413356	1.30688e-86	responsive
snp_75179:LOC413356	0	responsive
snp_75180:LOC413356	0	responsive
snp_75181:LOC413356	0	responsive
snp_75182:LOC413356	4.19119e-16	responsive
snp_75183:LOC413356	0.000577743	responsive
snp_362697:LOC413356	0.000836129	responsive
snp_362698:LOC413356	0	responsive
snp_75184:LOC413356	3.20492e-80	responsive
snp_75185:LOC413356	1.06454e-36	responsive
snp_75186:LOC413356	6.00095e-27	responsive
snp_75187:LOC413356	1.59696e-24	responsive
snp_75188:LOC413356	0.197304	responsive
snp_75189:LOC413356	0.197304	responsive
snp_75197:LOC409528	2.41101e-183	responsive
snp_75198:LOC409528	8.58328e-259	responsive
snp_75199:LOC409528	7.06467e-40	responsive
snp_75200:LOC550700	3.07789e-19	responsive
snp_75201:LOC550700	2.44075e-18	responsive
snp_75202:LOC550700	0.65559	responsive
snp_75203:LOC550700	5.06091e-07	responsive
snp_75204:LOC550700	7.34598e-07	responsive
snp_75205:LOC550700	0.315886	responsive
snp_75208:LOC550700	1	responsive
snp_75209:LOC550700	0.000456471	responsive
snp_75210:LOC550700	3.81085e-05	responsive
snp_75211:LOC550700	0.000200999	responsive
snp_75213:LOC551098	0	responsive
snp_75218:LOC551098	0	responsive
snp_362700:LOC551098	0	responsive
snp_75220:LOC551098	0	responsive
snp_362702:LOC551098	1.51392e-105	responsive
snp_75230:LOC551098	1.38315e-104	responsive
snp_75239:LOC551098	1.51392e-105	responsive
snp_362710:LOC551098	6.22451e-104	responsive
snp_75270:LOC551098	9.04749e-105	responsive
snp_75274:LOC551098	1.8979e-104	responsive
snp_75275:LOC551098	4.26424e-105	responsive
snp_75277:LOC551098	1.85276e-103	responsive
snp_75282:LOC551098	1.85276e-103	responsive
snp_75287:LOC551098	3.68061e-104	responsive
snp_75288:LOC551098	4.26424e-105	responsive
snp_75289:LOC551098	4.26424e-105	responsive
snp_75290:LOC551098	4.26424e-105	responsive
snp_75301:LOC551098	4.26424e-105	responsive
snp_75303:LOC551098	4.26424e-105	responsive
snp_75307:LOC551098	4.26424e-105	responsive
snp_75336:LOC551098	8.78425e-105	responsive
snp_362720:LOC551098	0.941442	responsive
snp_75340:LOC551098	0.941442	responsive
snp_75370:LOC551098	0.871717	responsive
snp_75393:LOC100576838	0.0846244	responsive
snp_75394:LOC100576838	0.589752	responsive
snp_75404:LOC724658	0.0221044	responsive
snp_75408:LOC724658	0.0346073	responsive
snp_75409:LOC724442	0.214299	responsive
snp_75410:LOC724442	1.60578e-07	responsive
snp_362725:LOC724442	0.000620745	responsive
snp_75411:LOC724442	5.34058e-14	responsive
snp_362726:LOC724442	0	responsive
snp_75412:LOC724442	8.18601e-08	responsive
snp_75413:LOC724442	5.1056e-08	responsive
snp_75418:LOC724442	4.99039e-09	responsive
snp_75419:LOC724442	5.10932e-08	responsive
snp_362729:LOC724442	4.28219e-08	responsive
snp_75426:LOC724442	6.47016e-08	responsive
snp_75427:LOC724442	9.23918e-08	responsive
snp_75431:LOC724442	1.1562e-07	responsive
snp_75436:LOC724442	7.54069e-08	responsive
snp_362730:LOC724442	1.28908e-06	responsive
snp_75443:LOC724442	3.01302e-06	responsive
snp_75444:LOC724442	1.6287e-05	responsive
snp_75445:LOC724442	6.30417e-06	responsive
snp_75446:LOC724442	1.28908e-06	responsive
snp_75456:LOC724442	1.32326e-06	responsive
snp_75457:LOC724442	1.39216e-06	responsive
snp_75458:LOC724442	1.32255e-06	responsive
snp_75473:LOC724442	1.35799e-06	responsive
snp_75474:LOC724442	1.62748e-06	responsive
snp_75475:LOC724442	1.32255e-06	responsive
snp_75476:LOC724442	1.32255e-06	responsive
snp_75479:LOC724442	4.19025e-07	responsive
snp_75480:LOC724442	2.88224e-07	responsive
snp_75481:LOC724442	1.83368e-06	responsive
snp_75482:LOC724442	2.97907e-06	responsive
snp_362747:LOC724442	1.63528e-06	responsive
snp_362750:LOC724442	1.63528e-06	responsive
snp_362751:LOC724442	1.63528e-06	responsive
snp_362753:LOC724442	0.00527836	responsive
snp_362755:LOC724442	0.00527836	responsive
snp_362758:LOC724442	0.00527836	responsive
snp_75500:LOC724442	0.00196131	responsive
snp_75501:LOC724442	8.77965e-07	responsive
snp_75502:LOC724442	8.77965e-07	responsive
snp_362759:LOC724442	4.44147e-06	responsive
snp_75503:LOC724442	3.21244e-05	responsive
snp_362760:LOC724442	7.37074e-09	responsive
snp_362761:LOC724442	4.59072e-09	responsive
snp_362762:LOC724442	7.29928e-09	responsive
snp_362768:LOC724442	5.79258e-09	responsive
snp_75505:LOC724442	5.79258e-09	responsive
snp_75533:LOC724442	5.91896e-07	responsive
snp_75541:LOC724442	0.013439	responsive
snp_75543:LOC724442	0.013439	responsive
snp_362779:LOC724442	0.013439	responsive
snp_362780:LOC724442	0.018685	responsive
snp_362788:LOC724442	0.0114504	responsive
snp_75548:LOC724442	0.00365831	responsive
snp_362790:LOC724442	0.00453904	responsive
snp_75555:LOC724442	0.0043814	responsive
snp_75556:LOC724442	3.94242e-10	responsive
snp_75557:LOC724442	0.48927	responsive
snp_362813:LOC724442	1.33047e-15	responsive
snp_75561:LOC724442	1.19706e-14	responsive
snp_362814:LOC724442	3.08024e-17	responsive
snp_362817:LOC724442	6.06491e-06	responsive
snp_362818:LOC724442	1.02159e-09	responsive
snp_362821:LOC724442	3.78162e-13	responsive
snp_75568:LOC724442	5.60251e-12	responsive
snp_75571:LOC724442	4.81377e-12	responsive
snp_362826:LOC724442	6.57283e-12	responsive
snp_362827:LOC724442	6.57283e-12	responsive
snp_362828:LOC724442	6.57283e-12	responsive
snp_362832:LOC724442	1.40722e-05	responsive
snp_75578:LOC724442	0.000846983	responsive
snp_362860:LOC725259	0.24222	responsive
snp_75587:LOC725259	0	responsive
snp_362862:LOC725259	0	responsive
snp_362864:LOC725259	0	responsive
snp_75593:LOC552267	0.677711	responsive
snp_75594:LOC552267	1	responsive
snp_362866:LOC552267	1	responsive
snp_362890:LOC724861	1.70229e-09	responsive
snp_75617:LOC724861	0.877953	responsive
snp_362892:LOC724861	6.10502e-14	responsive
snp_75628:LOC413512	3.57785e-53	responsive
snp_75629:LOC413512	5.10616e-37	responsive
snp_75637:LOC552455	2.99225e-34	responsive
snp_75638:LOC552455	5.17439e-27	responsive
snp_75639:LOC552455	4.63577e-51	responsive
snp_362911:LOC100578161	1.23012e-05	responsive
snp_362912:LOC100578161	5.49848e-05	responsive
snp_75640:LOC100578161	0	responsive
snp_362914:LOC100578161	2.71658e-73	responsive
snp_75648:LOC411637	1.12649e-25	responsive
snp_362916:LOC411637	1.19125e-06	responsive
snp_75649:LOC411637	5.81011e-08	responsive
snp_75650:LOC411637	4.10317e-08	responsive
snp_362917:LOC411637	3.55447e-08	responsive
snp_362918:LOC411637	3.72174e-08	responsive
snp_75651:LOC411637	1.57658e-08	responsive
snp_75652:LOC411637	3.9026e-08	responsive
snp_75656:LOC411935	6.44359e-15	responsive
snp_362920:LOC411935	0.00156003	responsive
snp_362921:LOC411935	3.17363e-09	responsive
snp_75663:LOC550710	0	responsive
snp_362929:LOC550710	0	responsive
snp_362930:LOC409450	0.152053	responsive
snp_362931:LOC409450	0.148445	responsive
snp_362932:LOC726883	0	responsive
snp_75666:LOC726883	0.537989	responsive
snp_75668:LOC413474	5.92483e-16	responsive
snp_75671:LOC413474	3.54212e-21	responsive
snp_362935:LOC413474	4.73547e-16	responsive
snp_362936:LOC413474	4.73547e-16	responsive
snp_362937:LOC413474	1.9491e-15	responsive
snp_75676:LOC413473	0.0775063	responsive
snp_75677:LOC413473	1.15164e-54	responsive
snp_362938:LOC413473	0	responsive
snp_362939:LOC413473	0	responsive
snp_362940:LOC413473	7.33804e-18	responsive
snp_75680:LOC413473	0	responsive
snp_362941:LOC413473	0	responsive
snp_362942:LOC413473	0	responsive
snp_362943:LOC413473	0	responsive
snp_75681:LOC413473	4.74213e-42	responsive
snp_75682:LOC413473	7.86286e-20	responsive
snp_75684:LOC413473	7.86286e-20	responsive
snp_362945:LOC413473	0.673956	responsive
snp_362946:LOC413473	2.27014e-233	responsive
snp_362947:LOC413473	0	responsive
snp_362949:LOC413473	0	responsive
snp_362952:LOC413473	0	responsive
snp_75685:LOC413473	0	responsive
snp_362955:LOC413473	0	responsive
snp_362970:LOC413473	0	responsive
snp_362975:LOC413473	0	responsive
snp_362976:LOC413473	0	responsive
snp_362985:LOC413473	0.0918639	responsive
snp_362987:LOC413473	0.014359	responsive
snp_362988:LOC413473	0.464968	responsive
snp_75697:LOC551617	0	responsive
snp_362993:LOC551617	5.47746e-13	responsive
snp_362995:LOC551617	1.41694e-06	responsive
snp_362996:LOC551617	2.17403e-06	responsive
snp_362997:LOC551617	9.22771e-07	responsive
snp_362998:LOC551617	3.82358e-07	responsive
snp_75705:LOC551617	0.840324	responsive
snp_363002:LOC551617	0.841921	responsive
snp_363005:LOC413472	0.246961	responsive
snp_75710:LOC413472	0.000425076	responsive
snp_363009:LOC413472	0.0710476	responsive
snp_363011:LOC413472	0.104312	responsive
snp_363012:LOC413472	0.0710476	responsive
snp_363019:LOC413472	0.150647	responsive
snp_363022:LOC413472	0.0710476	responsive
snp_363027:LOC413472	0.0379909	responsive
snp_363032:LOC413472	0.0379909	responsive
snp_363064:LOC725480	1.76108e-08	responsive
snp_363065:LOC725480	0	responsive
snp_75730:LOC725480	0	responsive
snp_75731:LOC725480	0.11276	responsive
snp_75746:LOC552285	0.337933	responsive
snp_75747:LOC552285	0	responsive
snp_363099:LOC552285	2.34395e-08	responsive
snp_363100:LOC552285	1.52157e-12	responsive
snp_363103:LOC552285	3.13474e-14	responsive
snp_363104:LOC552285	2.90669e-24	responsive
snp_363105:LOC552285	2.11048e-14	responsive
snp_363106:LOC552285	2.91924e-14	responsive
snp_363107:LOC552285	0	responsive
snp_75748:LOC552285	0.000117612	responsive
snp_75749:LOC552285	0.0208773	responsive
snp_75750:LOC552285	0.430075	responsive
snp_363108:LOC552285	1.06427e-09	responsive
snp_75751:LOC552285	9.93702e-10	responsive
snp_363124:LOC102656430	3.80172e-15	responsive
snp_363124:LOC410066	0	responsive
snp_363125:LOC102656430	7.5791e-15	responsive
snp_363125:LOC410066	0	responsive
snp_363126:LOC410066	0	responsive
snp_363128:LOC102656430	7.5791e-15	responsive
snp_363129:LOC410066	0	responsive
snp_363131:LOC410066	0	responsive
snp_363133:LOC410066	0	responsive
snp_363134:LOC410066	0	responsive
snp_363135:LOC410066	0	responsive
snp_363136:LOC410066	0	responsive
snp_363137:LOC410066	0	responsive
snp_363138:LOC410066	0	responsive
snp_363139:LOC410066	0	responsive
snp_363140:LOC410066	0	responsive
snp_363141:LOC410066	0	responsive
snp_363143:LOC410066	0	responsive
snp_363144:LOC410066	0	responsive
snp_75766:LOC410066	0	responsive
snp_363149:LOC413783	0.00100948	responsive
snp_75771:LOC413783	0.56386	responsive
snp_363154:LOC413783	2.70708e-14	responsive
snp_363156:LOC551552	6.36291e-05	responsive
snp_363157:LOC551552	0.000331399	responsive
snp_363158:LOC551552	0.949732	responsive
snp_75773:LOC551552	0.00011652	responsive
snp_363164:LOC552604	1.0341e-13	responsive
snp_363165:LOC552604	8.62209e-14	responsive
snp_363168:LOC552604	0.903671	responsive
snp_363169:LOC552604	2.43158e-10	responsive
snp_75782:LOC552604	0.000439253	responsive
snp_363170:LOC552604	0.000426048	responsive
snp_75783:LOC552604	0.880154	responsive
snp_75784:LOC552604	0.448068	responsive
snp_363171:LOC552604	0.0684413	responsive
snp_363172:LOC552604	0.118286	responsive
snp_363173:LOC552604	0.195299	responsive
snp_363174:LOC552604	0.1014	responsive
snp_363176:LOC552604	0.118267	responsive
snp_75785:LOC552604	0.180947	responsive
snp_363177:LOC552604	0.918881	responsive
snp_363178:LOC552604	0.729028	responsive
snp_363179:LOC552604	0.66595	responsive
snp_363188:LOC552604	0.69621	responsive
snp_363189:LOC552604	0.66595	responsive
snp_75786:LOC552604	0.725984	responsive
snp_363191:LOC552604	0.000769029	responsive
snp_363192:LOC552604	3.72602e-59	responsive
snp_363193:LOC552604	2.62012e-70	responsive
snp_363194:LOC552604	0.295744	responsive
snp_75788:LOC552604	0.0325096	responsive
snp_363196:LOC552604	0.91479	responsive
snp_75790:LOC552604	0.752633	responsive
snp_363198:LOC552604	0.91569	responsive
snp_363203:LOC409358	0.0487368	responsive
snp_363204:LOC409358	5.15945e-08	responsive
snp_363329:LOC409986	0.0867633	responsive
snp_363330:LOC409986	3.44682e-26	responsive
snp_363331:LOC725801	0.0140527	responsive
snp_363332:LOC725801	0.00437043	responsive
snp_75808:LOC107964013	0.0690322	responsive
snp_363397:LOC107964013	0.240561	responsive
snp_363410:LOC107964013	0.156925	responsive
snp_363410:LOC725914	1.17992e-05	responsive
snp_363411:LOC725914	5.60261e-06	responsive
snp_363418:LOC107964013	0.0065798	responsive
snp_363418:LOC725914	5.60261e-06	responsive
snp_75810:LOC725914	5.60261e-06	responsive
snp_75816:LOC726133	1.70026e-10	responsive
snp_363448:LOC726133	1.77066e-20	responsive
snp_363449:LOC408869	7.50046e-24	responsive
snp_363450:LOC408869	9.12432e-24	responsive
snp_363455:LOC408869	4.07006e-24	responsive
snp_363456:LOC408869	4.50366e-24	responsive
snp_363457:LOC408869	4.07006e-24	responsive
snp_363458:LOC408869	1.03576e-23	responsive
snp_363459:LOC408869	2.49186e-23	responsive
snp_363460:LOC408869	2.47912e-23	responsive
snp_75817:LOC408869	3.38874e-23	responsive
snp_363465:LOC408869	3.06943e-23	responsive
snp_363467:LOC408869	4.67452e-23	responsive
snp_363468:LOC408869	3.44092e-23	responsive
snp_75820:LOC408869	2.63961e-24	responsive
snp_75843:LOC551460	0.555852	responsive
snp_363490:LOC551460	0.000151884	responsive
snp_75844:LOC551460	4.30857e-05	responsive
snp_363491:LOC551460	0	responsive
snp_363493:LOC551460	0	responsive
snp_363494:LOC551460	0	responsive
snp_75846:LOC551460	0.138295	responsive
snp_363495:LOC551460	0.122562	responsive
snp_75847:LOC551460	0.122801	responsive
snp_363496:LOC551460	0.122562	responsive
snp_75850:LOC551460	0	responsive
snp_75852:LOC551460	0	responsive
snp_75866:LOC551460	2.81232e-44	responsive
snp_75867:LOC551460	0.181579	responsive
snp_75868:LOC551460	0.181579	responsive
snp_75869:LOC551460	0.0495332	responsive
snp_363517:LOC551460	2.36055e-05	responsive
snp_363518:LOC551460	1.83225e-05	responsive
snp_75870:LOC551460	1.31823e-05	responsive
snp_363519:LOC551460	1.31823e-05	responsive
snp_363522:LOC551460	1.76349e-05	responsive
snp_75872:LOC551460	1.31823e-05	responsive
snp_363523:LOC551460	1.88631e-48	responsive
snp_363524:LOC551460	1.88631e-48	responsive
snp_363525:LOC551460	5.72318e-48	responsive
snp_363529:LOC551460	4.96826e-48	responsive
snp_363530:LOC551460	1.88631e-48	responsive
snp_75878:LOC551460	5.6064e-48	responsive
snp_75889:LOC551460	1.88631e-48	responsive
snp_363552:LOC551460	1.88631e-48	responsive
snp_363553:LOC551460	5.44975e-47	responsive
snp_363557:LOC551460	5.44975e-47	responsive
snp_363568:LOC551460	6.99465e-47	responsive
snp_363577:LOC551460	5.44975e-47	responsive
snp_363580:LOC551460	1.08204e-47	responsive
snp_75896:LOC551460	5.44975e-47	responsive
snp_363581:LOC551460	5.44975e-47	responsive
snp_363582:LOC551460	5.44975e-47	responsive
snp_363583:LOC551460	5.44975e-47	responsive
snp_363585:LOC551460	2.52722e-45	responsive
snp_363586:LOC551460	1.22641e-47	responsive
snp_363587:LOC551460	7.25913e-48	responsive
snp_363594:LOC551460	1.94288e-46	responsive
snp_363595:LOC551460	7.30171e-47	responsive
snp_75899:LOC551460	5.44975e-47	responsive
snp_75901:LOC551460	1.18624e-47	responsive
snp_75902:LOC551460	1.18624e-47	responsive
snp_75912:LOC551460	5.44975e-47	responsive
snp_75913:LOC551460	3.22089e-47	responsive
snp_75934:LOC551460	5.44975e-47	responsive
snp_363627:LOC551460	0.707095	responsive
snp_363628:LOC551460	0.633689	responsive
snp_363629:LOC551460	0.744277	responsive
snp_363630:LOC551460	0.706466	responsive
snp_363631:LOC551460	0.781079	responsive
snp_363632:LOC551460	0.820234	responsive
snp_363634:LOC551460	0.781079	responsive
snp_363637:LOC551460	0.781079	responsive
snp_363647:LOC551460	0.781079	responsive
snp_363650:LOC551460	0.859792	responsive
snp_363652:LOC551460	0.859792	responsive
snp_363653:LOC551460	0.781079	responsive
snp_363696:LOC551460	0.781079	responsive
snp_363726:LOC551460	0.899306	responsive
snp_363727:LOC551460	0.859305	responsive
snp_363728:LOC551460	0.819606	responsive
snp_363731:LOC551460	0.819606	responsive
snp_363732:LOC551460	0.859277	responsive
snp_363738:LOC551460	0.819606	responsive
snp_363741:LOC551460	0.818968	responsive
snp_363746:LOC551460	0.818968	responsive
snp_363776:LOC551460	0.818968	responsive
snp_363777:LOC551460	0.818968	responsive
snp_363779:LOC551460	0.858805	responsive
snp_363781:LOC551460	0.858801	responsive
snp_363782:LOC551460	0.898964	responsive
snp_363783:LOC551460	0.858801	responsive
snp_363785:LOC551460	0.898946	responsive
snp_363795:LOC551460	0.858801	responsive
snp_363796:LOC551460	0.705148	responsive
snp_363804:LOC551460	0.898949	responsive
snp_363807:LOC551460	0.898945	responsive
snp_363808:LOC551460	0.938836	responsive
snp_363809:LOC551460	0.938838	responsive
snp_363810:LOC551460	0.979607	responsive
snp_363811:LOC551460	0.857718	responsive
snp_363812:LOC551460	0.857541	responsive
snp_75964:LOC551460	0.938779	responsive
snp_75973:LOC551460	0.857541	responsive
snp_365563:LOC726338	1.4673e-07	responsive
snp_365597:LOC726338	1.4673e-07	responsive
snp_365646:LOC726338	1.4673e-07	responsive
snp_365656:LOC726338	5.19472e-08	responsive
snp_365661:LOC726338	1.03018e-07	responsive
snp_365710:LOC726338	1.96839e-78	responsive
snp_365711:LOC726338	2.36918e-07	responsive
snp_365748:LOC726338	2.60023e-07	responsive
snp_365753:LOC726338	0.276568	responsive
snp_365754:LOC100578257	0.00273978	responsive
snp_365755:LOC100578257	2.50272e-14	responsive
snp_365757:LOC100579053	3.05079e-18	responsive
snp_365759:LOC100579053	0.0245984	responsive
snp_365869:LOC726399	7.05647e-45	responsive
snp_365870:LOC726399	0.0212981	responsive
snp_365871:LOC726399	0.0212981	responsive
snp_76501:LOC726399	0.0212981	responsive
snp_365872:LOC726399	1.11494e-05	responsive
snp_76505:LOC726399	0.639605	responsive
snp_76508:LOC726399	0.0237917	responsive
snp_365874:LOC726399	0.0153662	responsive
snp_365875:LOC726399	0.017177	responsive
snp_365877:LOC726399	0.021337	responsive
snp_365878:LOC726399	0.0212981	responsive
snp_365879:LOC726399	0.0212981	responsive
snp_76509:LOC726399	1.70352e-12	responsive
snp_76510:LOC726399	2.48551e-54	responsive
snp_76511:LOC726399	0.00695321	responsive
snp_76512:LOC726399	0.00471168	responsive
snp_365880:LOC726399	0.000825739	responsive
snp_76515:LOC726399	0.021337	responsive
snp_365881:LOC726399	0.021337	responsive
snp_365882:LOC726399	1.45069e-21	responsive
snp_365883:LOC726399	0.180715	responsive
snp_76516:LOC726399	9.17172e-06	responsive
snp_365884:LOC726399	0	responsive
snp_365885:LOC726399	5.71683e-103	responsive
snp_365886:LOC726399	2.06131e-24	responsive
snp_365887:LOC726399	2.06131e-24	responsive
snp_365889:LOC726399	1.50895e-24	responsive
snp_76522:LOC726399	1.83229e-07	responsive
snp_365890:LOC726399	7.54478e-09	responsive
snp_76523:LOC726399	1.11339e-08	responsive
snp_76525:LOC726399	6.96224e-08	responsive
snp_76526:LOC726399	6.96224e-08	responsive
snp_76528:LOC726399	1.37166e-08	responsive
snp_365893:LOC726399	2.46862e-11	responsive
snp_365894:LOC726399	1.49672e-11	responsive
snp_365914:LOC413721	0	responsive
snp_365915:LOC413721	3.52475e-12	responsive
snp_365916:LOC413721	0.777174	responsive
snp_365917:LOC413721	0.777174	responsive
snp_365919:LOC413721	0	responsive
snp_76540:LOC413721	0	responsive
snp_76541:LOC413721	3.00413e-38	responsive
snp_365922:LOC413721	0.0579043	responsive
snp_365923:LOC413721	0.890126	responsive
snp_365924:LOC413721	0.142431	responsive
snp_365925:LOC413721	0.000158334	responsive
snp_76542:LOC413721	1.5621e-07	responsive
snp_365929:LOC413721	0.535879	responsive
snp_365937:LOC413721	0.381325	responsive
snp_365938:LOC413721	0.420034	responsive
snp_365939:LOC413721	0.420034	responsive
snp_365940:LOC413721	0.463191	responsive
snp_365942:LOC413721	0.463191	responsive
snp_365943:LOC413721	0.421129	responsive
snp_365953:LOC413721	0.421524	responsive
snp_365956:LOC413721	0.463403	responsive
snp_365964:LOC413721	0.463238	responsive
snp_365966:LOC413721	0.463157	responsive
snp_365967:LOC413721	0.507678	responsive
snp_365969:LOC413721	0.553883	responsive
snp_365970:LOC413721	0.507743	responsive
snp_365971:LOC413721	0.38431	responsive
snp_365977:LOC413721	0.421129	responsive
snp_365978:LOC413721	0.421129	responsive
snp_365980:LOC413721	0.421524	responsive
snp_365981:LOC413721	0.553924	responsive
snp_365982:LOC413721	0.382469	responsive
snp_365986:LOC413721	0.42382	responsive
snp_365987:LOC413721	0.176297	responsive
snp_365988:LOC413721	0.382469	responsive
snp_365989:LOC413721	0.214431	responsive
snp_365990:LOC413721	0.913115	responsive
snp_365992:LOC413721	0.635054	responsive
snp_365993:LOC413721	0.373528	responsive
snp_365994:LOC413721	0.215296	responsive
snp_365995:LOC413721	0.412451	responsive
snp_365996:LOC413721	0.687596	responsive
snp_365997:LOC413721	0.687596	responsive
snp_365999:LOC413721	0.687871	responsive
snp_366002:LOC413721	0.798665	responsive
snp_366014:LOC413721	0.687596	responsive
snp_76551:LOC413721	0.798607	responsive
snp_76558:LOC100576146	3.72581e-14	responsive
snp_76559:LOC100576146	5.43171e-05	responsive
snp_366040:LOC100576110	0.00176887	responsive
snp_366041:LOC100576110	8.92719e-06	responsive
snp_366042:LOC100576110	0.185519	responsive
snp_366043:LOC100576110	0.234096	responsive
snp_366044:LOC100576110	0.234096	responsive
snp_366045:LOC552600	0.961995	responsive
snp_366046:LOC552600	0.871451	responsive
snp_366047:LOC552600	0.871189	responsive
snp_76564:LOC411685	1.16638e-21	responsive
snp_366085:LOC411685	0.000675021	responsive
snp_366086:LOC411685	0.000956106	responsive
snp_76565:LOC411685	0	responsive
snp_366087:LOC411685	0	responsive
snp_366088:LOC411685	0	responsive
snp_366089:LOC411685	0	responsive
snp_366090:LOC411685	3.86702e-59	responsive
snp_76572:LOC409158	2.97962e-24	responsive
snp_366128:LOC409158	2.97962e-24	responsive
snp_76573:LOC409158	1.32535e-25	responsive
snp_366131:LOC409158	1.7799e-10	responsive
snp_366133:LOC409158	2.24666e-10	responsive
snp_366134:LOC409158	5.10168e-10	responsive
snp_76575:LOC409158	1.7799e-10	responsive
snp_366135:LOC409158	1.66549e-10	responsive
snp_366136:LOC409158	1.60146e-10	responsive
snp_76579:LOC409158	1.60146e-10	responsive
snp_366137:LOC409158	1.04924e-10	responsive
snp_76580:LOC409158	1.0587e-10	responsive
snp_366142:LOC409158	2.72568e-10	responsive
snp_366143:LOC409158	2.73512e-10	responsive
snp_366147:LOC411683	0.0377631	responsive
snp_76583:LOC411683	4.0176e-31	responsive
snp_366174:LOC413698	0.924646	responsive
snp_366177:LOC413698	1.38449e-07	responsive
snp_366222:LOC413698	0.242854	responsive
snp_76747:LOC102656070	0.000877933	responsive
snp_366555:LOC102656070	0.11075	responsive
snp_366556:LOC102656070	0.718356	responsive
snp_76749:LOC102656070	0.912713	responsive
snp_76886:LOC726699	0.87723	responsive
snp_76887:LOC726699	0.634497	responsive
snp_366677:LOC726699	0	responsive
snp_76898:LOC413192	8.82094e-25	responsive
snp_366686:LOC413192	0	responsive
snp_76899:LOC413192	2.67249e-39	responsive
snp_76900:LOC413192	3.70898e-05	responsive
snp_76901:LOC413192	0.532296	responsive
snp_366687:LOC413192	0.0396833	responsive
snp_366688:LOC413192	4.82383e-12	responsive
snp_76905:LOC413192	7.73125e-05	responsive
snp_76906:LOC413192	1.07758e-10	responsive
snp_366692:LOC726656	1.68407e-17	responsive
snp_76912:LOC726656	2.25936e-16	responsive
snp_76913:LOC726656	9.73856e-16	responsive
snp_366694:LOC726656	5.13491e-25	responsive
snp_76915:LOC726656	3.70686e-89	responsive
snp_366695:LOC726656	0.000409272	responsive
snp_76917:LOC726656	2.20111e-38	responsive
snp_366696:LOC726656	0.00202029	responsive
snp_76918:LOC726656	1.77021e-73	responsive
snp_366697:LOC726656	3.86042e-47	responsive
snp_366698:LOC726656	1.20808e-57	responsive
snp_366699:LOC726656	7.26914e-13	responsive
snp_76919:LOC726656	4.40359e-06	responsive
snp_366700:LOC726656	0.000552835	responsive
snp_76920:LOC726656	0.200305	responsive
snp_366964:LOC412994	0.412391	responsive
snp_366965:LOC412994	0.412391	responsive
snp_77132:LOC412994	0.563683	responsive
snp_366975:LOC412994	0.563683	responsive
snp_77139:LOC412994	0.297992	responsive
snp_366976:LOC412994	0.412391	responsive
snp_366979:LOC412994	0.298819	responsive
snp_77144:LOC412994	0.56346	responsive
snp_366983:LOC412994	0.00959448	responsive
snp_366984:LOC412994	0.00959448	responsive
snp_366985:LOC412994	0.00114284	responsive
snp_366987:LOC412994	7.2857e-08	responsive
snp_366988:LOC412994	4.94695e-07	responsive
snp_366989:LOC412994	3.15255e-06	responsive
snp_366993:LOC412994	0.0737789	responsive
snp_366994:LOC412994	0.0737789	responsive
snp_77149:LOC412994	0.0560903	responsive
snp_366996:LOC412994	0.135356	responsive
snp_77150:LOC412994	0.0562473	responsive
snp_367060:LOC412994	0.0737789	responsive
snp_77181:LOC412994	0.00252381	responsive
snp_367061:LOC412994	0.0339379	responsive
snp_367063:LOC412994	0.0630369	responsive
snp_367064:LOC412994	0.046685	responsive
snp_77182:LOC412994	0.0339379	responsive
snp_77183:LOC412994	0.0254526	responsive
snp_367274:LOC412896	5.59439e-13	responsive
snp_367275:LOC412896	0	responsive
snp_367276:LOC412896	0	responsive
snp_367277:LOC412896	0	responsive
snp_367278:LOC412896	0	responsive
snp_367279:LOC412896	0	responsive
snp_367280:LOC412896	0	responsive
snp_367281:LOC412896	8.01586e-24	responsive
snp_367285:LOC412896	0	responsive
snp_367286:LOC412896	0	responsive
snp_367287:LOC412896	0	responsive
snp_367288:LOC412896	4.69396e-13	responsive
snp_367297:LOC412896	0.0299063	responsive
snp_77264:LOC412896	0.377757	responsive
snp_367322:LOC412896	1.75614e-22	responsive
snp_367323:LOC412896	2.36105e-22	responsive
snp_367324:LOC412896	7.40412e-39	responsive
snp_367325:LOC412896	0	responsive
snp_367330:LOC412896	1.31846e-08	responsive
snp_367331:LOC412896	0.939777	responsive
snp_367332:LOC412896	0.00681259	responsive
snp_367333:LOC412896	1.27345e-07	responsive
snp_367334:LOC412896	7.96714e-08	responsive
snp_367338:LOC412896	2.34861e-07	responsive
snp_367342:LOC412896	2.30537e-07	responsive
snp_367344:LOC412896	4.26026e-07	responsive
snp_367347:LOC412896	0.0117549	responsive
snp_367348:LOC412896	0.0190261	responsive
snp_367349:LOC412896	0.0106098	responsive
snp_367350:LOC412896	5.78803e-08	responsive
snp_367351:LOC412896	1.18488e-07	responsive
snp_367357:LOC412896	1.03508e-07	responsive
snp_367359:LOC412896	1.8687e-07	responsive
snp_367362:LOC412896	1.03508e-07	responsive
snp_367372:LOC412896	6.52636e-08	responsive
snp_367384:LOC412896	6.45926e-08	responsive
snp_367397:LOC412896	4.09783e-08	responsive
snp_367408:LOC412896	1.03508e-07	responsive
snp_367431:LOC412896	6.66564e-08	responsive
snp_367432:LOC412896	6.66564e-08	responsive
snp_367434:LOC412896	5.2747e-17	responsive
snp_367438:LOC412896	5.2747e-17	responsive
snp_367441:LOC412896	2.32076e-17	responsive
snp_77289:LOC412896	5.2747e-17	responsive
snp_367462:LOC412896	1.24992e-16	responsive
snp_367463:LOC412896	1.24992e-16	responsive
snp_367474:LOC412896	0	responsive
snp_367581:LOC412896	0.000376218	responsive
snp_367582:LOC412896	0.000144312	responsive
snp_367583:LOC412896	0.00330969	responsive
snp_368045:LOC100576932	2.72058e-06	responsive
snp_368046:LOC100576932	1.13452e-10	responsive
snp_368047:LOC100576932	3.92611e-07	responsive
snp_368050:LOC726343	9.26771e-11	responsive
snp_368051:LOC726343	5.46894e-11	responsive
snp_368052:LOC726343	2.67889e-10	responsive
snp_368053:LOC726343	2.67889e-10	responsive
snp_368057:LOC726343	4.6543e-15	responsive
snp_368058:LOC551613	0.128187	responsive
snp_368059:LOC551613	5.76665e-14	responsive
snp_77372:LOC410013	0	responsive
snp_77373:LOC410013	0	responsive
snp_77379:LOC410013	0	responsive
snp_368082:LOC410013	0	responsive
snp_77384:LOC410013	0	responsive
snp_368160:LOC410013	0	responsive
snp_77389:LOC410013	0	responsive
snp_368169:LOC410013	0	responsive
snp_368170:LOC410013	0	responsive
snp_77390:LOC410013	0	responsive
snp_368171:LOC410013	0	responsive
snp_368172:LOC410013	0	responsive
snp_368173:LOC410013	0	responsive
snp_77391:LOC410013	0	responsive
snp_368174:LOC410013	0	responsive
snp_77392:LOC410013	0	responsive
snp_368175:LOC410013	0	responsive
snp_77393:LOC410013	0	responsive
snp_77394:LOC410013	0	responsive
snp_77395:LOC410013	0	responsive
snp_368176:LOC410013	0	responsive
snp_368348:LOC408953	7.51224e-81	responsive
snp_368349:LOC408953	1.92794e-25	responsive
snp_368350:LOC408953	5.33691e-11	responsive
snp_368351:LOC408953	5.35726e-80	responsive
snp_368352:LOC408953	9.92406e-65	responsive
snp_77419:LOC408953	0.00574377	responsive
snp_368354:LOC408953	3.20271e-21	responsive
snp_368355:LOC408953	3.33692e-277	responsive
snp_368356:LOC408953	1.42307e-47	responsive
snp_368357:LOC408953	9.6911e-25	responsive
snp_368358:LOC408953	3.09606e-98	responsive
snp_368359:LOC408953	1.59937e-103	responsive
snp_368360:LOC408953	5.16784e-113	responsive
snp_368361:LOC408953	0.000579277	responsive
snp_77424:LOC408953	0.918158	responsive
snp_77425:LOC408953	0.932995	responsive
snp_77426:LOC408953	4.77983e-30	responsive
snp_368362:LOC408953	1.11784e-28	responsive
snp_77427:LOC408953	8.19169e-29	responsive
snp_368363:LOC408953	1.75968e-28	responsive
snp_368364:LOC408953	1.29729e-28	responsive
snp_368365:LOC408953	8.45736e-29	responsive
snp_368366:LOC408953	9.09689e-48	responsive
snp_77429:LOC408953	5.61058e-48	responsive
snp_77430:LOC408953	3.65372e-48	responsive
snp_368368:LOC408953	2.33861e-49	responsive
snp_368370:LOC408953	1.35965e-47	responsive
snp_368372:LOC408953	3.65372e-48	responsive
snp_368373:LOC408953	0	responsive
snp_368374:LOC408953	6.71393e-264	responsive
snp_368375:LOC408953	2.30941e-263	responsive
snp_368376:LOC408953	9.16835e-265	responsive
snp_368377:LOC408953	6.71393e-264	responsive
snp_368378:LOC408953	0.0476703	responsive
snp_368380:LOC408953	0.00296623	responsive
snp_368382:LOC408953	0.00325006	responsive
snp_368385:LOC408953	0.00296623	responsive
snp_368386:LOC408953	0.00325093	responsive
snp_368389:LOC408953	0.00296623	responsive
snp_368390:LOC408953	0.00296623	responsive
snp_368393:LOC408953	0.00325272	responsive
snp_368399:LOC408953	0.00226788	responsive
snp_368400:LOC408953	0.00605504	responsive
snp_368403:LOC408953	0.00296623	responsive
snp_368404:LOC408953	4.33529e-13	responsive
snp_368405:LOC408953	1.79109e-09	responsive
snp_77434:LOC408953	0.00166679	responsive
snp_368406:LOC408953	0.00121609	responsive
snp_368407:LOC408953	0.00109366	responsive
snp_368408:LOC408953	0.616018	responsive
snp_368409:LOC408953	0.00107598	responsive
snp_368410:LOC408953	0.000834726	responsive
snp_368411:LOC408953	0.00138406	responsive
snp_368412:LOC408953	0.000743504	responsive
snp_368413:LOC408953	0.000743504	responsive
snp_368421:LOC408953	0.000127629	responsive
snp_368422:LOC408953	5.03168e-05	responsive
snp_368446:LOC408953	5.05914e-05	responsive
snp_368448:LOC408953	0.0294732	responsive
snp_368449:LOC408953	0.0294732	responsive
snp_368467:LOC411186	0.904929	responsive
snp_77453:LOC411186	0.318123	responsive
snp_368472:LOC411186	3.94924e-10	responsive
snp_368473:LOC411186	3.94924e-10	responsive
snp_77456:LOC411186	3.94924e-10	responsive
snp_77458:LOC411186	3.94924e-10	responsive
snp_368478:LOC411186	0.934786	responsive
snp_368479:LOC411185	0.13936	responsive
snp_368480:LOC411185	0.00141647	responsive
snp_368481:LOC411185	0.00446438	responsive
snp_368482:LOC411185	0.000716481	responsive
snp_368483:LOC411185	0.000716481	responsive
snp_77467:LOC411185	0.00449381	responsive
snp_368484:LOC411185	0.00243284	responsive
snp_368502:LOC411185	0.00449381	responsive
snp_368504:LOC411185	0.130148	responsive
snp_368508:LOC411185	0.130148	responsive
snp_77492:LOC411185	1.064e-22	responsive
snp_77513:LOC411185	1.064e-22	responsive
snp_368581:LOC411185	4.14079e-22	responsive
snp_368582:LOC411185	2.83264e-23	responsive
snp_77515:LOC411185	1.064e-22	responsive
snp_77520:LOC411185	1.23149e-21	responsive
snp_77521:LOC411185	1.064e-22	responsive
snp_368636:LOC411185	1.064e-22	responsive
snp_368637:LOC411185	5.85413e-06	responsive
snp_368869:LOC107964008	0.000250887	responsive
snp_368878:LOC107964008	4.52195e-05	responsive
snp_368882:LOC107964008	0.000745872	responsive
snp_368883:LOC107964008	0.000745872	responsive
snp_368897:LOC107964008	0.000837747	responsive
snp_368901:LOC107964008	0.00036804	responsive
snp_368907:LOC107964008	0.000745872	responsive
snp_368932:LOC107964008	0.000745872	responsive
snp_368941:LOC107964008	0.000745872	responsive
snp_368947:LOC726842	0	responsive
snp_368948:LOC726842	0.385797	responsive
snp_77676:LOC726842	6.21204e-09	responsive
snp_368952:LOC726842	6.35504e-24	responsive
snp_368959:LOC726842	1.56054e-23	responsive
snp_368964:LOC726842	3.47721e-24	responsive
snp_368972:LOC726842	9.23873e-24	responsive
snp_368984:LOC726842	5.46683e-24	responsive
snp_369059:LOC726842	5.46683e-24	responsive
snp_369061:LOC726842	3.46487e-24	responsive
snp_369062:LOC726842	2.93559e-24	responsive
snp_369063:LOC726842	2.93559e-24	responsive
snp_369067:LOC726842	2.93559e-24	responsive
snp_369068:LOC726842	1.12989e-24	responsive
snp_369069:LOC726842	2.49293e-24	responsive
snp_369070:LOC726842	2.49293e-24	responsive
snp_77715:LOC726842	2.49293e-24	responsive
snp_369085:LOC726842	4.92367e-24	responsive
snp_77749:LOC726842	2.49293e-24	responsive
snp_369171:LOC726842	2.97813e-13	responsive
snp_369175:LOC726842	2.97813e-13	responsive
snp_369367:LOC726842	0.96547	responsive
snp_77776:LOC726842	0.965329	responsive
snp_369398:LOC726842	0.965164	responsive
snp_369399:LOC726842	0.965164	responsive
snp_369402:LOC726842	0.965164	responsive
snp_369407:LOC726842	0.965164	responsive
snp_369990:LOC413152	2.76067e-23	responsive
snp_369992:LOC413152	0.157151	responsive
snp_369993:LOC413152	0.793131	responsive
snp_370008:LOC409277	0.834499	responsive
snp_370009:LOC409277	0.785189	responsive
snp_370010:LOC409277	0.736712	responsive
snp_370011:LOC409277	0.716237	responsive
snp_370012:LOC409277	0.297504	responsive
snp_370013:LOC409277	0.301734	responsive
snp_370014:LOC409277	0	responsive
snp_370015:LOC409277	0.4392	responsive
snp_370016:LOC409277	0.495469	responsive
snp_370017:LOC409277	0.445772	responsive
snp_370019:LOC409277	0.445772	responsive
snp_370020:LOC409277	0.473883	responsive
snp_370021:LOC409277	0.508467	responsive
snp_370023:LOC409277	0.515948	responsive
snp_370024:LOC409277	0.523485	responsive
snp_370025:LOC409277	0.531077	responsive
snp_370026:LOC409277	0.523485	responsive
snp_370031:LOC409277	0.515693	responsive
snp_370032:LOC409277	0.943243	responsive
snp_370036:LOC100577707	6.83707e-17	responsive
snp_370037:LOC100577707	6.60523e-286	responsive
snp_77868:LOC409350	0	responsive
snp_77869:LOC409350	0	responsive
snp_370066:LOC727230	0.806829	responsive
snp_370067:LOC727230	3.79076e-16	responsive
snp_370068:LOC727230	0.811311	responsive
snp_370069:LOC727230	0.811311	responsive
snp_77889:LOC727230	0	responsive
snp_370072:LOC100577972	1.46165e-19	responsive
snp_370073:LOC100577972	9.77204e-20	responsive
snp_370075:LOC551295	5.41864e-208	responsive
snp_370078:LOC551225	1.036e-20	responsive
snp_370079:LOC551225	0	responsive
snp_370080:LOC551295	1.24299e-07	responsive
snp_370083:LOC413410	0.352442	responsive
snp_77898:LOC413410	0.00210219	responsive
snp_370086:LOC413410	0.522192	responsive
snp_370088:LOC413410	0.380531	responsive
snp_77903:LOC413410	0.380531	responsive
snp_77905:LOC413410	0.134727	responsive
snp_77906:LOC413410	0.0996512	responsive
snp_370108:LOC413410	0.0960041	responsive
snp_370109:LOC413410	0.0960041	responsive
snp_370110:LOC413410	0.247855	responsive
snp_370111:LOC413410	0.247855	responsive
snp_370113:LOC413410	0.247855	responsive
snp_370128:LOC413410	0.380022	responsive
snp_370129:LOC413410	0.310385	responsive
snp_370132:LOC413410	0.247855	responsive
snp_370133:LOC413410	0.310057	responsive
snp_370137:LOC413410	0.247855	responsive
snp_370139:LOC413410	0.173703	responsive
snp_370140:LOC413410	0.31246	responsive
snp_370141:LOC413410	0.310102	responsive
snp_370142:LOC413410	0.740342	responsive
snp_370143:LOC413410	0.742293	responsive
snp_370157:LOC413410	0.381084	responsive
snp_370158:LOC413410	0.206572	responsive
snp_370166:LOC413410	0.310057	responsive
snp_77919:LOC413410	0.226017	responsive
snp_77920:LOC413410	0.226017	responsive
snp_370169:LOC413410	0.226017	responsive
snp_77921:LOC413410	0.226017	responsive
snp_370170:LOC413410	0.227654	responsive
snp_370171:LOC413410	0.529734	responsive
snp_370174:LOC413410	0.130648	responsive
snp_370178:LOC413410	0.0960041	responsive
snp_370180:LOC413410	0.130522	responsive
snp_370184:LOC413410	0.0960041	responsive
snp_370186:LOC413410	0.130522	responsive
snp_370188:LOC413410	0.130562	responsive
snp_370206:LOC413410	0.0960041	responsive
snp_370208:LOC413410	0.298542	responsive
snp_370218:LOC413410	0.130818	responsive
snp_370219:LOC413410	0.132206	responsive
snp_370220:LOC413410	0.130818	responsive
snp_77929:LOC413410	0.130818	responsive
snp_370226:LOC413410	0.0960041	responsive
snp_370227:LOC413410	0.0385365	responsive
snp_370228:LOC413410	0.0749232	responsive
snp_370230:LOC413410	0.0997256	responsive
snp_370235:LOC413410	0.12688	responsive
snp_370236:LOC413410	0.168877	responsive
snp_370237:LOC413410	0.0966497	responsive
snp_370238:LOC413410	0.130733	responsive
snp_370241:LOC413410	0.099998	responsive
snp_77949:LOC413410	0.092572	responsive
snp_370260:LOC413410	0.126709	responsive
snp_370296:LOC413411	0.100878	responsive
snp_370297:LOC413411	0.26838	responsive
snp_370298:LOC413411	0.125396	responsive
snp_370301:LOC413411	0.0857379	responsive
snp_370302:LOC413411	0.0857379	responsive
snp_370303:LOC413411	0.141804	responsive
snp_370306:LOC413411	3.29409e-07	responsive
snp_370307:LOC413411	7.6562e-24	responsive
snp_77966:LOC413411	0.0466981	responsive
snp_370308:LOC724262	1.77396e-31	responsive
snp_370309:LOC724262	0.0966118	responsive
snp_370310:LOC724262	1.96696e-08	responsive
snp_370321:LOC413246	0	responsive
snp_370329:LOC413246	0	responsive
snp_370330:LOC413246	0	responsive
snp_370331:LOC413246	0	responsive
snp_370336:LOC413246	0	responsive
snp_370339:LOC413246	0	responsive
snp_370341:LOC413246	0	responsive
snp_370342:LOC413246	0	responsive
snp_77981:LOC413246	0	responsive
snp_77983:LOC413246	0	responsive
snp_77984:LOC413246	0	responsive
snp_370352:LOC413246	0	responsive
snp_370353:LOC413246	0	responsive
snp_370354:LOC413246	0	responsive
snp_370355:LOC413246	0	responsive
snp_370357:LOC413246	0	responsive
snp_370358:LOC413246	0	responsive
snp_370360:LOC413246	0	responsive
snp_77989:LOC413246	0	responsive
snp_370365:LOC413246	0	responsive
snp_78002:LOC413246	0	responsive
snp_370366:LOC413246	0	responsive
snp_370367:LOC413246	0	responsive
snp_370369:LOC413246	0	responsive
snp_370370:LOC413246	0	responsive
snp_370371:LOC413246	0	responsive
snp_78004:LOC413246	0	responsive
snp_78005:LOC413246	1.31141e-25	responsive
snp_78006:LOC413246	2.57135e-49	responsive
snp_370387:LOC413248	0.88956	responsive
snp_370388:LOC100576687	0.310574	responsive
snp_370390:LOC100576687	0.514561	responsive
snp_370391:LOC100576687	0.504184	responsive
snp_370392:LOC100576687	0.024536	responsive
snp_370393:LOC100576687	0.134239	responsive
snp_78020:LOC100576687	0.30903	responsive
snp_78021:LOC100576687	0.247509	responsive
snp_370395:LOC100576687	0.829628	responsive
snp_370395:LOC413248	0.388338	responsive
snp_370396:LOC100576687	0.256346	responsive
snp_370398:LOC100576687	0.00246855	responsive
snp_370399:LOC100576687	0.00290215	responsive
snp_370400:LOC100576687	0.17312	responsive
snp_78030:LOC413334	0.955429	responsive
snp_78031:LOC413334	0.264462	responsive
snp_370408:LOC413334	0.377622	responsive
snp_78033:LOC413334	0.520398	responsive
snp_370409:LOC413334	0.000924619	responsive
snp_370420:LOC413333	0.319149	responsive
snp_370427:LOC413333	1.10681e-11	responsive
snp_370432:LOC413332	0	responsive
snp_370433:LOC413332	0	responsive
snp_370445:LOC411234	0.983455	responsive
snp_78046:LOC411234	0.220235	responsive
snp_370446:LOC411234	0.187614	responsive
snp_370447:LOC411234	0.237832	responsive
snp_370457:LOC411234	0.220196	responsive
snp_78055:LOC411234	0.277237	responsive
snp_370461:LOC411234	0.277169	responsive
snp_370465:LOC411234	0.597011	responsive
snp_370466:LOC411234	0.597011	responsive
snp_370467:LOC411234	0.832901	responsive
snp_370468:LOC411234	0.832901	responsive
snp_78060:LOC411234	0.843202	responsive
snp_370472:LOC411234	0.841892	responsive
snp_370473:LOC411234	1.02102e-09	responsive
snp_78065:LOC411234	1.02102e-09	responsive
snp_370499:LOC724978	0.376406	responsive
snp_370500:LOC724978	0.533932	responsive
snp_370501:LOC724978	0.204229	responsive
snp_370592:LOC411586	0	responsive
snp_370593:LOC411586	3.77836e-36	responsive
snp_370594:LOC411586	2.81705e-42	responsive
snp_370595:LOC411586	2.54583e-28	responsive
snp_370596:LOC411586	0.935524	responsive
snp_370597:LOC411586	0	responsive
snp_370598:LOC411586	2.0819e-254	responsive
snp_370599:LOC411586	6.65814e-166	responsive
snp_370600:LOC411586	4.72364e-30	responsive
snp_370603:LOC411586	0.00888645	responsive
snp_370605:LOC411586	0	responsive
snp_370606:LOC411586	1.42548e-43	responsive
snp_370607:LOC411586	0.0106814	responsive
snp_370608:LOC411586	0.0105932	responsive
snp_370609:LOC411586	0.0368259	responsive
snp_370610:LOC411586	0.266127	responsive
snp_370611:LOC411586	0.00027562	responsive
snp_370614:LOC411586	9.59204e-66	responsive
snp_370617:LOC411586	9.59204e-66	responsive
snp_370620:LOC411586	5.04691e-27	responsive
snp_370621:LOC411586	3.50585e-27	responsive
snp_370622:LOC411586	3.50585e-27	responsive
snp_370623:LOC411586	5.04691e-27	responsive
snp_370624:LOC411586	3.50585e-27	responsive
snp_370625:LOC411586	1.16904e-27	responsive
snp_370627:LOC411586	2.57017e-05	responsive
snp_370628:LOC411586	2.57017e-05	responsive
snp_370631:LOC411586	0	responsive
snp_370633:LOC411586	0	responsive
snp_370637:LOC411586	0	responsive
snp_370645:LOC411586	0	responsive
snp_370683:LOC411586	0	responsive
snp_370684:LOC411586	0	responsive
snp_370689:LOC411586	0	responsive
snp_370690:LOC411586	0	responsive
snp_370696:LOC411586	0	responsive
snp_370698:LOC411586	0	responsive
snp_370717:LOC411586	0	responsive
snp_370721:LOC411586	0	responsive
snp_370722:LOC411586	0	responsive
snp_370724:LOC411586	0	responsive
snp_370725:LOC411586	0	responsive
snp_370726:LOC411586	0	responsive
snp_78110:LOC411586	0	responsive
snp_78112:LOC411586	0	responsive
snp_370739:LOC411586	0	responsive
snp_370746:LOC411586	0	responsive
snp_370749:LOC411586	0	responsive
snp_370750:LOC411586	1.34388e-32	responsive
snp_370760:LOC411586	1.34388e-32	responsive
snp_370765:LOC411586	8.40204e-33	responsive
snp_370775:LOC411586	4.31826e-33	responsive
snp_370781:LOC411586	9.4486e-33	responsive
snp_370782:LOC411586	1.34388e-32	responsive
snp_370785:LOC411586	2.87455e-33	responsive
snp_78129:LOC411586	0.886648	responsive
snp_78130:LOC411586	0.88609	responsive
snp_78134:LOC411586	0.88609	responsive
snp_370831:LOC449496	6.60464e-61	responsive
snp_370832:LOC449496	0.135464	responsive
snp_370833:LOC449496	2.00252e-57	responsive
snp_370860:LOC413153	0	responsive
snp_370864:LOC413153	0	responsive
snp_370897:LOC413153	0.00164934	responsive
snp_370914:LOC413153	0.0120703	responsive
snp_370917:LOC413153	0.00835415	responsive
snp_370923:LOC413153	0.018559	responsive
snp_370924:LOC413153	0.018559	responsive
snp_370945:LOC413153	0.00817271	responsive
snp_370946:LOC413153	0.0120703	responsive
snp_370947:LOC413153	0.00825327	responsive
snp_370948:LOC413153	0.0056828	responsive
snp_78165:LOC413153	0.0129371	responsive
snp_78166:LOC413153	0.0197288	responsive
snp_370961:LOC413153	5.95765e-05	responsive
snp_370963:LOC413153	0.622281	responsive
snp_370964:LOC413153	0.104246	responsive
snp_370975:LOC413153	4.791e-17	responsive
snp_370978:LOC413153	4.791e-17	responsive
snp_370979:LOC413153	4.791e-17	responsive
snp_370984:LOC413153	3.025e-16	responsive
snp_370985:LOC413153	1.32017e-16	responsive
snp_370988:LOC413153	0.0531518	responsive
snp_370998:LOC413153	1.37008e-08	responsive
snp_370999:LOC413153	0	responsive
snp_371000:LOC413153	9.87589e-106	responsive
snp_371001:LOC413153	0	responsive
snp_371002:LOC413153	0.000162142	responsive
snp_371002:LOC551437	1.6366e-16	responsive
snp_371003:LOC413153	0.0259422	responsive
snp_371006:LOC413153	0.013851	responsive
snp_371007:LOC413153	0.0395262	responsive
snp_371008:LOC551437	0.429978	responsive
snp_371014:LOC100577026	0.248932	responsive
snp_371015:LOC100577026	1.75187e-42	responsive
snp_371016:LOC100577026	3.57208e-66	responsive
snp_371017:LOC100577026	0.455153	responsive
snp_371019:LOC100577026	0.455153	responsive
snp_371020:LOC100577026	4.10747e-13	responsive
snp_371021:LOC100577026	2.83757e-13	responsive
snp_371022:LOC100577026	2.95608e-55	responsive
snp_371023:LOC100577026	0.051401	responsive
snp_371024:LOC100577026	0.0605053	responsive
snp_371027:LOC100577026	0.0605053	responsive
snp_371028:LOC100577026	0.051401	responsive
snp_371029:LOC100577026	0.0434738	responsive
snp_371031:LOC100577026	0.0717992	responsive
snp_371032:LOC100577026	0.804333	responsive
snp_371033:LOC100577026	3.01165e-06	responsive
snp_371034:LOC100577026	8.49605e-07	responsive
snp_371035:LOC100577026	6.23236e-07	responsive
snp_371042:LOC100577026	6.23236e-07	responsive
snp_371052:LOC100577026	1.55337e-06	responsive
snp_371053:LOC100577026	0.484938	responsive
snp_371054:LOC100577026	5.14644e-17	responsive
snp_371057:LOC100577026	4.66006e-17	responsive
snp_371081:LOC411748	0.000401266	responsive
snp_371082:LOC411748	0.620009	responsive
snp_371083:LOC411748	0.383337	responsive
snp_371084:LOC113218887	0	responsive
snp_371084:LOC411748	0.0288623	responsive
snp_371085:LOC113218887	3.20479e-17	responsive
snp_371085:LOC411748	0.0339318	responsive
snp_78177:LOC411748	0.411219	responsive
snp_78179:LOC113218887	0.000497775	responsive
snp_78179:LOC411748	1.49147e-08	responsive
snp_371088:LOC411748	2.2257e-07	responsive
snp_78180:LOC411748	0.378152	responsive
snp_78181:LOC411748	1	responsive
snp_371089:LOC102654639	0.106952	responsive
snp_371089:LOC411748	0.503609	responsive
snp_371090:LOC102654639	0.000115317	responsive
snp_371090:LOC411748	0.0623783	responsive
snp_371091:LOC102654639	0.0301692	responsive
snp_371091:LOC411748	4.03575e-06	responsive
snp_371092:LOC102654639	0.954809	responsive
snp_371092:LOC411748	0.00925744	responsive
snp_371093:LOC102654639	0.775542	responsive
snp_371094:LOC102654639	1.17804e-06	responsive
snp_371095:LOC102654639	1.19415e-07	responsive
snp_371095:LOC411748	0.13837	responsive
snp_371096:LOC411748	0.00665112	responsive
snp_371119:LOC411748	0.0315009	responsive
snp_371157:LOC411748	0.180606	responsive
snp_371158:LOC411748	0.180606	responsive
snp_371161:LOC411748	0.0841078	responsive
snp_371162:LOC411748	0.180606	responsive
snp_371163:LOC411748	0.180606	responsive
snp_371165:LOC411748	0.180606	responsive
snp_371166:LOC411748	0.180606	responsive
snp_371168:LOC411748	0.125914	responsive
snp_78184:LOC411748	0.180606	responsive
snp_371185:LOC411748	0.180606	responsive
snp_371189:LOC411748	0.180606	responsive
snp_371191:LOC411748	0.189413	responsive
snp_371195:LOC411748	0.189413	responsive
snp_371264:LOC100577997	5.32905e-07	responsive
snp_78205:LOC100577997	0.00253928	responsive
snp_371268:LOC100577997	0.000393398	responsive
snp_371297:LOC413384	2.78705e-23	responsive
snp_371300:LOC413384	6.19061e-21	responsive
snp_371301:LOC413384	2.06228e-26	responsive
snp_371302:LOC413384	1.54579e-24	responsive
snp_371317:LOC413384	0.236316	responsive
snp_371318:LOC413384	8.25688e-06	responsive
snp_78212:LOC413384	0.00810682	responsive
snp_371319:LOC413384	1.87275e-14	responsive
snp_371321:LOC413384	2.56866e-28	responsive
snp_371323:LOC413383	0	responsive
snp_371324:LOC413383	0	responsive
snp_371325:LOC413383	0	responsive
snp_371326:LOC413383	0.000255374	responsive
snp_371327:LOC413383	0.000151233	responsive
snp_371328:LOC413383	0.000230263	responsive
snp_371329:LOC413383	0.000284544	responsive
snp_371332:LOC413383	0.00026004	responsive
snp_78218:LOC413383	3.27209e-51	responsive
snp_78222:LOC413383	3.61295e-51	responsive
snp_371333:LOC413383	3.27209e-51	responsive
snp_371334:LOC413383	3.6441e-51	responsive
snp_371335:LOC413383	0	responsive
snp_371336:LOC413383	0	responsive
snp_78224:LOC413383	0	responsive
snp_371337:LOC413383	0	responsive
snp_371346:LOC100576841	0.043116	responsive
snp_78231:LOC100576841	2.85194e-09	responsive
snp_371425:LOC102655332	9.85352e-06	responsive
snp_371426:LOC102655332	2.25247e-31	responsive
snp_371427:LOC102655332	0.141426	responsive
snp_78255:LOC408952	4.45127e-10	responsive
snp_371430:LOC408952	1.13429e-09	responsive
snp_371431:LOC408952	4.45127e-10	responsive
snp_371433:LOC408952	0.19919	responsive
snp_78256:LOC408951	9.78085e-90	responsive
snp_78257:LOC408951	3.45315e-81	responsive
snp_371434:LOC408951	4.75405e-81	responsive
snp_371436:LOC408951	4.0557e-54	responsive
snp_78258:LOC408951	3.09757e-17	responsive
snp_78259:LOC408951	9.97779e-26	responsive
snp_78260:LOC408951	2.1118e-27	responsive
snp_78261:LOC408951	0	responsive
snp_371438:LOC408951	5.39338e-23	responsive
snp_371441:LOC408951	5.39338e-23	responsive
snp_371449:LOC408949	2.25753e-64	responsive
snp_78273:LOC408949	2.31827e-63	responsive
snp_78274:LOC408949	0	responsive
snp_371450:LOC408949	0	responsive
snp_371471:LOC411229	0	responsive
snp_371472:LOC411229	3.31568e-11	responsive
snp_371473:LOC411229	1.24141e-10	responsive
snp_371476:LOC411229	1.24141e-10	responsive
snp_371485:LOC411229	6.54566e-12	responsive
snp_371486:LOC411229	1.65594e-09	responsive
snp_371487:LOC411229	4.52533e-10	responsive
snp_78281:LOC411229	9.38953e-07	responsive
snp_371488:LOC100577781	0.117086	responsive
snp_371488:LOC411229	0.749828	responsive
snp_371489:LOC100577781	0.209951	responsive
snp_371490:LOC100577781	1.86808e-12	responsive
snp_371490:LOC411229	0.697188	responsive
snp_371491:LOC100577781	0.0887671	responsive
snp_371493:LOC100577781	0.117086	responsive
snp_371494:LOC100577781	1.17886e-05	responsive
snp_371495:LOC100577781	3.68518e-05	responsive
snp_371496:LOC100577781	0.104837	responsive
snp_371496:LOC411229	0.749828	responsive
snp_371497:LOC100577781	0.136583	responsive
snp_371498:LOC100577781	0.176057	responsive
snp_371500:LOC100577781	0.282529	responsive
snp_371507:LOC100577781	0.282529	responsive
snp_371508:LOC100577781	0.282529	responsive
snp_371509:LOC100577781	0.176057	responsive
snp_371510:LOC100577781	0.177582	responsive
snp_78282:LOC100577781	0.109546	responsive
snp_371515:LOC100577781	0.410484	responsive
snp_371516:LOC100577781	0.00152177	responsive
snp_371543:LOC411229	0.756617	responsive
snp_371544:LOC411229	0.756617	responsive
snp_371552:LOC411229	0.756089	responsive
snp_371631:LOC411229	0.704528	responsive
snp_371634:LOC411229	0.756089	responsive
snp_371639:LOC411229	0.704543	responsive
snp_371640:LOC411229	0.00201022	responsive
snp_371666:LOC411229	0.00201022	responsive
snp_371682:LOC411229	0.00137897	responsive
snp_371713:LOC411229	0.00114244	responsive
snp_371714:LOC411229	0.000780878	responsive
snp_371715:LOC411229	0.00114408	responsive
snp_371735:LOC411229	0.00166822	responsive
snp_371780:LOC411229	0.00245102	responsive
snp_371798:LOC411229	0.0011408	responsive
snp_371811:LOC411229	6.4802e-15	responsive
snp_371813:LOC411229	1.87045e-39	responsive
snp_78308:LOC411229	2.34874e-39	responsive
snp_371825:LOC411229	1.87045e-39	responsive
snp_371854:LOC411229	1.87045e-39	responsive
snp_371877:LOC411229	1.87045e-39	responsive
snp_371878:LOC411229	1.87045e-39	responsive
snp_371893:LOC411229	1.19104e-39	responsive
snp_371941:LOC411229	1.87045e-39	responsive
snp_371945:LOC411229	2.32561e-39	responsive
snp_371946:LOC411229	2.32561e-39	responsive
snp_78314:LOC411229	3.67505e-39	responsive
snp_78315:LOC411229	4.77011e-39	responsive
snp_78316:LOC411229	9.9775e-39	responsive
snp_78317:LOC411229	3.67505e-39	responsive
snp_78319:LOC411229	1.09415e-38	responsive
snp_371960:LOC411229	3.67505e-39	responsive
snp_78344:LOC411229	9.58231e-40	responsive
snp_371970:LOC411229	2.32561e-39	responsive
snp_78346:LOC411229	9.58231e-40	responsive
snp_371995:LOC411229	3.67505e-39	responsive
snp_371998:LOC411229	2.32561e-39	responsive
snp_372016:LOC411229	3.67505e-39	responsive
snp_78362:LOC411229	4.95499e-38	responsive
snp_78364:LOC411229	9.04245e-16	responsive
snp_372088:LOC411229	2.20501e-15	responsive
snp_372090:LOC411229	2.20501e-15	responsive
snp_78370:LOC411229	2.20501e-15	responsive
snp_372094:LOC411229	0.0619743	responsive
snp_78372:LOC411229	0.029503	responsive
snp_78373:LOC411229	0.0246083	responsive
snp_78376:LOC411229	0.0300025	responsive
snp_78380:LOC411229	0.0362049	responsive
snp_372146:LOC411229	1.2597e-40	responsive
snp_372155:LOC411229	1.25772e-46	responsive
snp_372156:LOC411229	3.5397e-32	responsive
snp_372163:LOC411229	0.00966332	responsive
snp_372164:LOC411229	1.37753e-07	responsive
snp_372165:LOC411229	7.82504e-08	responsive
snp_78428:LOC411229	4.58448e-08	responsive
snp_372168:LOC411229	2.54248e-08	responsive
snp_372183:LOC411229	3.25897e-07	responsive
snp_372194:LOC411229	1.5672e-07	responsive
snp_372211:LOC411229	4.52646e-08	responsive
snp_372212:LOC411229	3.21751e-07	responsive
snp_372215:LOC411229	1.06782e-14	responsive
snp_372216:LOC411229	1.06782e-14	responsive
snp_372230:LOC411229	1.1629e-14	responsive
snp_372250:LOC411229	1.1629e-14	responsive
snp_372251:LOC411229	3.70162e-26	responsive
snp_372252:LOC411229	3.70162e-26	responsive
snp_372270:LOC411229	1.11731e-26	responsive
snp_372273:LOC411229	3.70162e-26	responsive
snp_372276:LOC411229	3.70162e-26	responsive
snp_78467:LOC411229	0.000456933	responsive
snp_372277:LOC411229	4.59083e-05	responsive
snp_78469:LOC411229	0.00139148	responsive
snp_78470:LOC411229	3.52624e-12	responsive
snp_372290:LOC408942	0	responsive
snp_78507:LOC408942	2.00687e-123	responsive
snp_372291:LOC408942	5.56539e-117	responsive
snp_372292:LOC408942	4.47078e-115	responsive
snp_78508:LOC408942	0.000343653	responsive
snp_78509:LOC408942	5.60819e-17	responsive
snp_372293:LOC408942	7.19264e-86	responsive
snp_78510:LOC408942	5.46126e-88	responsive
snp_78511:LOC408942	1.89764e-89	responsive
snp_372294:LOC408942	3.4865e-87	responsive
snp_78512:LOC408942	1.39882e-83	responsive
snp_372295:LOC408942	1.90898e-90	responsive
snp_78513:LOC408942	2.35925e-73	responsive
snp_78514:LOC408942	2.34021e-83	responsive
snp_372296:LOC408942	3.76929e-77	responsive
snp_372297:LOC408942	6.4748e-81	responsive
snp_78515:LOC408942	1.22426e-43	responsive
snp_78516:LOC408942	3.55209e-53	responsive
snp_372298:LOC408942	3.55209e-53	responsive
snp_78517:LOC408942	0	responsive
snp_78520:LOC408942	0	responsive
snp_372299:LOC408942	0	responsive
snp_372300:LOC408942	0	responsive
snp_372301:LOC408942	0	responsive
snp_372308:LOC408942	0	responsive
snp_78523:LOC408942	0	responsive
snp_372309:LOC408942	0	responsive
snp_78524:LOC408942	0	responsive
snp_372311:LOC408942	0	responsive
snp_372312:LOC408942	0	responsive
snp_372319:LOC408942	0	responsive
snp_78529:LOC408942	0	responsive
snp_372324:LOC408942	0	responsive
snp_372364:LOC408944	0.667842	responsive
snp_372367:LOC408944	0.667842	responsive
snp_372369:LOC408944	0.667842	responsive
snp_78565:LOC408944	0.920204	responsive
snp_372378:LOC408944	3.66375e-11	responsive
snp_78569:LOC408944	0.668461	responsive
snp_372379:LOC408944	0.587206	responsive
snp_372382:LOC408944	1.06488e-13	responsive
snp_372386:LOC408944	3.59384e-13	responsive
snp_78572:LOC408944	3.15106e-13	responsive
snp_78576:LOC408944	5.35988e-13	responsive
snp_372397:LOC408944	1.47868e-13	responsive
snp_78580:LOC408944	1.49955e-13	responsive
snp_78584:LOC408944	1.02072e-12	responsive
snp_78585:LOC408944	1.02072e-12	responsive
snp_372421:LOC408944	3.10185e-12	responsive
snp_372422:LOC408944	2.70056e-11	responsive
snp_78587:LOC408944	2.51598e-11	responsive
snp_372424:LOC408944	3.66334e-13	responsive
snp_372427:LOC408944	6.4485e-15	responsive
snp_78590:LOC408944	2.28321e-13	responsive
snp_372428:LOC408944	6.96067e-14	responsive
snp_78598:LOC408944	9.94176e-13	responsive
snp_372443:LOC408944	1.35617e-12	responsive
snp_372444:LOC408944	4.15809e-12	responsive
snp_372446:LOC408944	1.35617e-12	responsive
snp_372456:LOC408944	6.86994e-13	responsive
snp_372459:LOC408944	1.80739e-12	responsive
snp_372460:LOC408944	2.34538e-11	responsive
snp_372461:LOC408944	2.64717e-12	responsive
snp_372462:LOC408944	8.18547e-13	responsive
snp_372463:LOC408944	8.18547e-13	responsive
snp_78617:LOC408944	8.18547e-13	responsive
snp_78618:LOC408944	1.60256e-11	responsive
snp_78620:LOC408944	6.55035e-11	responsive
snp_78621:LOC408944	2.82e-09	responsive
snp_78624:LOC408944	6.55035e-11	responsive
snp_372475:LOC408944	1.92019e-10	responsive
snp_372478:LOC408944	7.10134e-12	responsive
snp_78627:LOC408944	6.55035e-11	responsive
snp_78629:LOC408944	6.55035e-11	responsive
snp_78630:LOC408944	9.64202e-11	responsive
snp_78631:LOC408944	3.23666e-11	responsive
snp_372514:LOC408944	0.581216	responsive
snp_78661:LOC408944	0.763144	responsive
snp_78662:LOC408944	0.85701	responsive
snp_78663:LOC408944	0.581216	responsive
snp_372521:LOC408944	0.36321	responsive
snp_372527:LOC408944	0.581216	responsive
snp_372529:LOC408944	0.502165	responsive
snp_372530:LOC408944	0.504336	responsive
snp_372531:LOC408944	0.76091	responsive
snp_78667:LOC408944	0.581216	responsive
snp_372534:LOC408944	0.581216	responsive
snp_372535:LOC408944	0.581216	responsive
snp_78668:LOC408944	0.58361	responsive
snp_78670:LOC408944	0.0861523	responsive
snp_372536:LOC408944	0.501916	responsive
snp_78671:LOC408944	0.581216	responsive
snp_78675:LOC408944	0.43074	responsive
snp_372540:LOC408944	0.581216	responsive
snp_78677:LOC408944	0.581216	responsive
snp_78678:LOC408944	0.50178	responsive
snp_372546:LOC408944	0.428784	responsive
snp_78681:LOC408944	0.951823	responsive
snp_372547:LOC408944	0.502165	responsive
snp_78686:LOC408944	0.50327	responsive
snp_78687:LOC408944	0.584493	responsive
snp_78688:LOC408944	0.584493	responsive
snp_372549:LOC408944	0.502165	responsive
snp_78689:LOC408944	0.762924	responsive
snp_78690:LOC408944	0.502165	responsive
snp_78691:LOC408944	0.502165	responsive
snp_78700:LOC408944	0.125975	responsive
snp_78701:LOC408944	0.123953	responsive
snp_78702:LOC408944	0.00634999	responsive
snp_372554:LOC408944	0.00851406	responsive
snp_78705:LOC408944	0.0148795	responsive
snp_78706:LOC408944	0.0118086	responsive
snp_78709:LOC408944	0.00123773	responsive
snp_78710:LOC408944	0.00399638	responsive
snp_78711:LOC408944	0.0113455	responsive
snp_78716:LOC408944	0.00433836	responsive
snp_78717:LOC408944	0.00678667	responsive
snp_372557:LOC408944	0.00853207	responsive
snp_372558:LOC408944	0.0113233	responsive
snp_372563:LOC408944	0.00853207	responsive
snp_372572:LOC408944	0.0113307	responsive
snp_372573:LOC408944	0.0113307	responsive
snp_78723:LOC408944	0.00853207	responsive
snp_372581:LOC408944	0.00853207	responsive
snp_372588:LOC408944	0.00853207	responsive
snp_372589:LOC408944	0.00853207	responsive
snp_372590:LOC408944	0.00292634	responsive
snp_78733:LOC408944	0.00504588	responsive
snp_372596:LOC408944	0.00384736	responsive
snp_372598:LOC408944	0	responsive
snp_372599:LOC408944	4.92742e-06	responsive
snp_372602:LOC408944	5.45129e-06	responsive
snp_372611:LOC408944	5.45129e-06	responsive
snp_78747:LOC408944	5.6432e-06	responsive
snp_372620:LOC408944	3.79245e-06	responsive
snp_78753:LOC408944	5.6432e-06	responsive
snp_372633:LOC408944	3.74592e-06	responsive
snp_78754:LOC408944	1.83768e-05	responsive
snp_372639:LOC408944	1.73839e-36	responsive
snp_372640:LOC408944	1.71582e-16	responsive
snp_78756:LOC408944	4.4208e-18	responsive
snp_78757:LOC408944	0	responsive
snp_372648:LOC411227	0.979527	responsive
snp_372649:LOC411227	9.8999e-15	responsive
snp_372650:LOC411227	9.8999e-15	responsive
snp_372651:LOC411227	2.45503e-25	responsive
snp_372652:LOC411227	0	responsive
snp_372653:LOC411227	2.66048e-29	responsive
snp_372654:LOC411227	6.34578e-31	responsive
snp_372655:LOC411227	6.49007e-06	responsive
snp_372663:LOC408945	5.46973e-44	responsive
snp_78767:LOC408945	5.46973e-44	responsive
snp_372672:LOC408945	3.49456e-43	responsive
snp_372674:LOC408945	2.10958e-39	responsive
snp_372675:LOC408945	2.81841e-40	responsive
snp_372676:LOC408945	7.33429e-45	responsive
snp_372677:LOC408945	7.33429e-45	responsive
snp_372678:LOC408945	5.97946e-41	responsive
snp_372679:LOC102656309	0.00583871	responsive
snp_372679:LOC408945	9.69597e-44	responsive
snp_372680:LOC102656309	0.289971	responsive
snp_372680:LOC408945	4.36922e-44	responsive
snp_372681:LOC408945	7.33429e-45	responsive
snp_372682:LOC102656309	0.281228	responsive
snp_372683:LOC102656309	0.00998454	responsive
snp_372683:LOC408945	7.61169e-37	responsive
snp_372684:LOC102656309	0.00254996	responsive
snp_372685:LOC408945	1.57368e-54	responsive
snp_372686:LOC102656309	1.3858e-08	responsive
snp_372686:LOC408945	1.01684e-20	responsive
snp_78781:LOC408945	0.117603	responsive
snp_78786:LOC726210	0	responsive
snp_78787:LOC726210	0	responsive
snp_78788:LOC726210	0	responsive
snp_78789:LOC726210	1.01029e-53	responsive
snp_372703:LOC726210	1.00394e-163	responsive
snp_372704:LOC726210	9.02666e-190	responsive
snp_78790:LOC726210	1.35914e-14	responsive
snp_78791:LOC726210	0.970198	responsive
snp_372706:LOC726210	0	responsive
snp_372715:LOC726358	4.97385e-129	responsive
snp_372716:LOC726358	0	responsive
snp_372717:LOC726358	0	responsive
snp_372718:LOC726358	0	responsive
snp_372719:LOC726358	0	responsive
snp_372720:LOC726358	6.98445e-181	responsive
snp_372721:LOC726358	5.24031e-114	responsive
snp_372722:LOC726358	7.11552e-112	responsive
snp_372723:LOC726358	2.64566e-246	responsive
snp_372724:LOC726358	0	responsive
snp_372727:LOC551662	3.9075e-06	responsive
snp_372728:LOC551662	1.8204e-06	responsive
snp_372729:LOC551662	0.373586	responsive
snp_372734:LOC413167	0	responsive
snp_372735:LOC413167	0	responsive
snp_372836:LOC409801	2.68329e-05	responsive
snp_372837:LOC409801	0.0336733	responsive
snp_372838:LOC409801	0.0209496	responsive
snp_372839:LOC409801	0	responsive
snp_372840:LOC409801	6.23294e-39	responsive
snp_372841:LOC409801	3.75247e-38	responsive
snp_78800:LOC409801	0.0909465	responsive
snp_372855:LOC413168	0.765304	responsive
snp_372856:LOC413168	0.473672	responsive
snp_372857:LOC413168	2.63015e-08	responsive
snp_372858:LOC413168	0.286048	responsive
snp_372859:LOC413168	1.19623e-11	responsive
snp_372860:LOC413168	3.27249e-13	responsive
snp_372861:LOC413168	0.00036245	responsive
snp_78834:LOC100578236	0.0206145	responsive
snp_372947:LOC100578236	0.0487648	responsive
snp_372949:LOC100578236	2.93365e-26	responsive
snp_372964:LOC100578236	1.80231e-26	responsive
snp_372969:LOC100578236	2.93365e-26	responsive
snp_78852:LOC100578236	1.87556e-26	responsive
snp_78854:LOC100578236	5.95287e-26	responsive
snp_372997:LOC100578236	2.93365e-26	responsive
snp_373004:LOC100578236	6.41167e-27	responsive
snp_373005:LOC100578236	1.80944e-26	responsive
snp_78888:LOC100578236	1.82914e-26	responsive
snp_373021:LOC100578236	0.000157539	responsive
snp_373045:LOC100578236	6.83764e-05	responsive
snp_373047:LOC100578236	0.000104185	responsive
snp_373048:LOC100578236	0.000104412	responsive
snp_373068:LOC100578236	0.000104412	responsive
snp_78905:LOC100578236	0.000157539	responsive
snp_373127:LOC100578236	0.876128	responsive
snp_78947:LOC100578236	0.0812456	responsive
snp_78950:LOC100578236	0.0812456	responsive
snp_373133:LOC100578236	3.53658e-12	responsive
snp_373134:LOC100578236	3.02928e-13	responsive
snp_373135:LOC100578236	0.190347	responsive
snp_78951:LOC100578236	0.234858	responsive
snp_373136:LOC100578236	0.12469	responsive
snp_78952:LOC100578236	0.289762	responsive
snp_373138:LOC100578236	0.234858	responsive
snp_373139:LOC100578236	0.00522247	responsive
snp_78954:LOC100578236	0.290214	responsive
snp_78984:LOC409768	0.320476	responsive
snp_78985:LOC409768	0.818801	responsive
snp_78986:LOC409768	0.963295	responsive
snp_78987:LOC409768	0.187095	responsive
snp_373161:LOC413098	1.16207e-06	responsive
snp_373162:LOC413098	5.87836e-15	responsive
snp_373165:LOC413098	0.264136	responsive
snp_373166:LOC413098	0.634865	responsive
snp_373167:LOC413098	0.634865	responsive
snp_78989:LOC413098	5.03497e-06	responsive
snp_78992:LOC410140	0.887534	responsive
snp_373172:LOC410140	0.00267724	responsive
snp_79012:LOC410140	0.00267724	responsive
snp_79027:LOC410140	0.00267724	responsive
snp_79046:LOC410140	0.00267724	responsive
snp_79048:LOC410140	0.00267724	responsive
snp_373205:LOC410140	0.00218948	responsive
snp_373206:LOC410140	0.00218284	responsive
snp_373207:LOC410140	0.00218284	responsive
snp_373209:LOC410140	0.00337328	responsive
snp_373210:LOC410140	0.00218284	responsive
snp_373211:LOC410140	0.00332739	responsive
snp_373212:LOC410140	0.0032147	responsive
snp_373213:LOC410140	0.00410765	responsive
snp_373214:LOC410140	0.00410765	responsive
snp_373215:LOC410140	0.00111507	responsive
snp_373217:LOC410140	0.0025328	responsive
snp_79058:LOC410140	0.00316153	responsive
snp_79060:LOC410140	0.00208886	responsive
snp_373225:LOC410140	0.00208886	responsive
snp_373251:LOC410140	0.00208886	responsive
snp_373255:LOC410140	0.00208886	responsive
snp_373262:LOC410140	0.00187302	responsive
snp_79074:LOC410140	0.82684	responsive
snp_79075:LOC410140	7.77517e-10	responsive
snp_373265:LOC410140	1.24474e-14	responsive
snp_373267:LOC410140	1.14307e-14	responsive
snp_373271:LOC410140	1.14307e-14	responsive
snp_79089:LOC410140	1.14307e-14	responsive
snp_373293:LOC410140	1.14307e-14	responsive
snp_373295:LOC410140	1.21752e-14	responsive
snp_373296:LOC410140	1.21752e-14	responsive
snp_373314:LOC410140	1.24474e-14	responsive
snp_79116:LOC100577507	0.387214	responsive
snp_79116:LOC410140	4.22057e-14	responsive
snp_373321:LOC100577507	0.630895	responsive
snp_373322:LOC410140	4.03838e-15	responsive
snp_373345:LOC410140	1.24702e-14	responsive
snp_373346:LOC410140	1.14307e-14	responsive
snp_373348:LOC410140	2.74071e-14	responsive
snp_373353:LOC410140	2.23556e-14	responsive
snp_373354:LOC410140	4.22057e-14	responsive
snp_373356:LOC410140	1.14307e-14	responsive
snp_373357:LOC410140	1.43083e-14	responsive
snp_373358:LOC410140	1.14307e-14	responsive
snp_373378:LOC410140	4.22057e-14	responsive
snp_373391:LOC410140	2.28452e-14	responsive
snp_79134:LOC410140	1.14307e-14	responsive
snp_373396:LOC410140	2.29729e-14	responsive
snp_79152:LOC410140	2.23556e-14	responsive
snp_373405:LOC410140	2.28861e-14	responsive
snp_373413:LOC410140	2.42931e-14	responsive
snp_373415:LOC410140	1.21752e-14	responsive
snp_79163:LOC410140	4.53543e-14	responsive
snp_373447:LOC410140	1.14307e-14	responsive
snp_373460:LOC410140	6.77906e-15	responsive
snp_373461:LOC410140	1.49016e-14	responsive
snp_373462:LOC410140	1.21752e-14	responsive
snp_373463:LOC410140	1.14307e-14	responsive
snp_373464:LOC410140	1.81771e-15	responsive
snp_79176:LOC410140	1.13012e-35	responsive
snp_79180:LOC410140	7.45838e-15	responsive
snp_79181:LOC410140	4.2555e-16	responsive
snp_373465:LOC410140	4.91987e-28	responsive
snp_373466:LOC410140	9.47055e-29	responsive
snp_373467:LOC410140	1.13078e-253	responsive
snp_373478:LOC410140	3.94918e-252	responsive
snp_373479:LOC410140	2.76435e-248	responsive
snp_373480:LOC410140	1.20562e-100	responsive
snp_373481:LOC410140	3.76281e-119	responsive
snp_373482:LOC410140	3.53689e-24	responsive
snp_373483:LOC410140	1.05366e-27	responsive
snp_373484:LOC410140	3.16492e-27	responsive
snp_373485:LOC410140	0	responsive
snp_373486:LOC410140	0	responsive
snp_373488:LOC410140	0	responsive
snp_373489:LOC410140	0.403928	responsive
snp_79215:LOC724704	0	responsive
snp_373516:LOC724704	0.0147596	responsive
snp_79225:LOC724704	0.0512958	responsive
snp_79226:LOC724704	0.0684531	responsive
snp_373522:LOC724704	0.0684531	responsive
snp_79230:LOC724704	0.124199	responsive
snp_373530:LOC724704	0.0716025	responsive
snp_373532:LOC724704	0.0580223	responsive
snp_79242:LOC724704	0.00453343	responsive
snp_373542:LOC724704	0.00660372	responsive
snp_373546:LOC724704	0.00505295	responsive
snp_79247:LOC724704	0.00726538	responsive
snp_79252:LOC724704	0.019519	responsive
snp_79254:LOC724704	0.31955	responsive
snp_373548:LOC724704	0.00262097	responsive
snp_79255:LOC724704	0.00505295	responsive
snp_79256:LOC724704	0.0195579	responsive
snp_373560:LOC724704	0.0497595	responsive
snp_373561:LOC724704	0.0501616	responsive
snp_373562:LOC724704	0.460315	responsive
snp_373563:LOC724704	0.460315	responsive
snp_79264:LOC724704	0.460315	responsive
snp_373566:LOC724704	0.460315	responsive
snp_79269:LOC724704	0.460315	responsive
snp_79271:LOC724704	0.460315	responsive
snp_79272:LOC724704	0.308319	responsive
snp_79273:LOC724704	0.568444	responsive
snp_373570:LOC724704	0.000120842	responsive
snp_79276:LOC724704	0.568663	responsive
snp_79277:LOC724704	0.586544	responsive
snp_79284:LOC724704	0.460315	responsive
snp_79285:LOC724704	0.460315	responsive
snp_373571:LOC724704	0.369853	responsive
snp_79299:LOC724704	0.225022	responsive
snp_79300:LOC724704	0.0692178	responsive
snp_79301:LOC724704	0.00835601	responsive
snp_79302:LOC724704	0.0345003	responsive
snp_79303:LOC724704	0.0176361	responsive
snp_373577:LOC724704	4.55568e-06	responsive
snp_373583:LOC724704	2.35929e-05	responsive
snp_79307:LOC724704	8.43011e-06	responsive
snp_79308:LOC724704	7.99421e-06	responsive
snp_79318:LOC724704	4.75424e-06	responsive
snp_79320:LOC724704	4.55568e-06	responsive
snp_373585:LOC724704	4.55568e-06	responsive
snp_79326:LOC724704	4.83166e-06	responsive
snp_373589:LOC724704	0.89238	responsive
snp_373590:LOC724704	0.0094616	responsive
snp_79339:LOC408939	0.000184339	responsive
snp_373593:LOC408939	0.548261	responsive
snp_373594:LOC408939	0	responsive
snp_373599:LOC724862	0.500574	responsive
snp_373604:LOC724862	1.58133e-05	responsive
snp_373605:LOC724862	7.95448e-07	responsive
snp_373606:LOC724862	0.0153355	responsive
snp_373627:LOC551130	0.43139	responsive
snp_373632:LOC551130	0.395118	responsive
snp_79347:LOC551130	0.285354	responsive
snp_79349:LOC551130	0.404624	responsive
snp_373636:LOC551130	0.407996	responsive
snp_79351:LOC551130	0.395118	responsive
snp_373668:LOC551130	0.170282	responsive
snp_373681:LOC551130	0.323293	responsive
snp_373682:LOC551130	0.00074055	responsive
snp_79369:LOC551130	0.00018179	responsive
snp_373689:LOC551130	0.0259271	responsive
snp_373691:LOC551130	0.00861419	responsive
snp_373692:LOC551130	0.000529251	responsive
snp_373693:LOC551130	0	responsive
snp_373696:LOC551130	0.0037914	responsive
snp_79388:LOC100577986	4.86546e-22	responsive
snp_373708:LOC100577986	4.81825e-11	responsive
snp_373713:LOC406083	1.62892980988414e-315	responsive
snp_79397:LOC406083	6.60311e-292	responsive
snp_373725:LOC406083	8.46723e-291	responsive
snp_79402:LOC406083	1.03949e-291	responsive
snp_373728:LOC406083	0	responsive
snp_79407:LOC409913	0.179411	responsive
snp_373729:LOC409913	0.310497	responsive
snp_79408:LOC409913	0.224007	responsive
snp_373730:LOC409913	0.0574122	responsive
snp_373731:LOC409913	0.821693	responsive
snp_373737:LOC725131	1.13836e-23	responsive
snp_373739:LOC725131	1.3633e-07	responsive
snp_373744:LOC725131	7.60156e-19	responsive
snp_373745:LOC725131	0	responsive
snp_79426:LOC725131	0	responsive
snp_373746:LOC725131	0	responsive
snp_79428:LOC725131	0	responsive
snp_79429:LOC725131	0	responsive
snp_79430:LOC725131	0	responsive
snp_79431:LOC725131	0	responsive
snp_79433:LOC725131	0	responsive
snp_79434:LOC725131	9.14281e-13	responsive
snp_79435:LOC725131	3.02077e-11	responsive
snp_373748:LOC725131	9.14281e-13	responsive
snp_373749:LOC725131	8.17383e-10	responsive
snp_373750:LOC725131	3.42317e-09	responsive
snp_79552:LOC725260	0.315221	responsive
snp_373909:LOC725260	0.274939	responsive
snp_373914:LOC725260	0.942798	responsive
snp_373915:LOC725260	3.76106e-17	responsive
snp_373916:LOC725260	0.270059	responsive
snp_373917:LOC725260	6.37313e-08	responsive
snp_373921:LOC725260	1.67887e-18	responsive
snp_373922:LOC725260	1.4243e-10	responsive
snp_373923:LOC725260	0.0182192	responsive
snp_373924:LOC725260	0.00699496	responsive
snp_373927:LOC725260	0.000919382	responsive
snp_375578:LOC411986	1.01347e-07	responsive
snp_375579:LOC411986	0.00402878	responsive
snp_375580:LOC411986	5.28348e-07	responsive
snp_375584:LOC411986	1.46399e-07	responsive
snp_375586:LOC411986	2.89547e-08	responsive
snp_375587:LOC411986	0.265426	responsive
snp_375588:LOC411986	5.66535e-10	responsive
snp_375589:LOC411986	4.0054e-10	responsive
snp_375590:LOC411986	2.95492e-39	responsive
snp_375591:LOC411986	0.770885	responsive
snp_375592:LOC411986	9.29374e-125	responsive
snp_375593:LOC411986	0	responsive
snp_375594:LOC411986	1.72203e-81	responsive
snp_375595:LOC411986	0.834604	responsive
snp_375597:LOC411986	0	responsive
snp_375600:LOC411986	3.9318e-13	responsive
snp_375603:LOC411986	0.020218	responsive
snp_375612:LOC411986	0.0904014	responsive
snp_376499:LOC411986	0.293234	responsive
snp_376500:LOC411986	0.165112	responsive
snp_376638:LOC411986	5.59694e-09	responsive
snp_376639:LOC411986	1.87988e-06	responsive
snp_376645:LOC411986	0.0380944	responsive
snp_376649:LOC411986	0.35684	responsive
snp_376714:LOC411986	0.876984	responsive
snp_376840:LOC411986	0.644713	responsive
snp_376841:LOC411986	0.644713	responsive
snp_377526:LOC412643	1.15387e-280	responsive
snp_377527:LOC412643	3.38365e-27	responsive
snp_377528:LOC412643	0	responsive
snp_377529:LOC412643	0	responsive
snp_377530:LOC412643	2.71375e-20	responsive
snp_377531:LOC412643	7.05848e-31	responsive
snp_377532:LOC412643	7.62348e-13	responsive
snp_377537:LOC412643	0.0126322	responsive
snp_377540:LOC412560	3.92449e-05	responsive
snp_377541:LOC412560	0.197082	responsive
snp_377542:LOC412560	1.57215e-05	responsive
snp_377543:LOC412560	0.00073213	responsive
snp_377544:LOC412560	0	responsive
snp_377552:LOC411502	1.34365e-08	responsive
snp_377553:LOC411502	0.00173182	responsive
snp_377554:LOC411502	0.0331061	responsive
snp_377556:LOC411502	0.940048	responsive
snp_377557:LOC411502	0.464428	responsive
snp_377560:LOC411502	0.688416	responsive
snp_377561:LOC411502	0.937138	responsive
snp_79671:LOC411502	0.294432	responsive
snp_377573:LOC411502	0.467186	responsive
snp_377577:LOC411502	1	responsive
snp_377580:LOC411502	0.915247	responsive
snp_377581:LOC411502	0.00260884	responsive
snp_377582:LOC411502	0.000309141	responsive
snp_377588:LOC411502	0.0533311	responsive
snp_377733:LOC411502	0.07704	responsive
snp_377766:LOC100578020	0.12068	responsive
snp_377767:LOC100578020	0.0782168	responsive
snp_377768:LOC100578020	0.00532054	responsive
snp_377769:LOC100578020	0.174524	responsive
snp_377770:LOC100578020	0.00430614	responsive
snp_377771:LOC100578020	0.00869898	responsive
snp_377772:LOC100578020	0.0130547	responsive
snp_377773:LOC100578020	0.00564426	responsive
snp_377774:LOC100578020	0.00399763	responsive
snp_377775:LOC100578020	0.00564426	responsive
snp_79679:LOC100578020	0.0060797	responsive
snp_377777:LOC100578020	0.00877375	responsive
snp_377779:LOC100578020	0.00564426	responsive
snp_377781:LOC100578020	0.00564426	responsive
snp_377783:LOC412332	1.40603e-10	responsive
snp_377784:LOC412332	2.53851e-06	responsive
snp_377785:LOC412332	0	responsive
snp_377786:LOC412332	0.903534	responsive
snp_377787:LOC412332	1	responsive
snp_377789:LOC412332	0.946323	responsive
snp_377790:LOC412332	0.967761	responsive
snp_377791:LOC412332	0.989249	responsive
snp_377792:LOC412332	0	responsive
snp_377793:LOC726823	0	responsive
snp_377794:LOC726823	2.65475e-15	responsive
snp_377838:LOC727370	0.0137033	responsive
snp_377839:LOC727370	0.304602	responsive
snp_377840:LOC727370	0.051581	responsive
snp_377841:LOC727370	0.0403019	responsive
snp_377842:LOC727370	0.0404834	responsive
snp_377843:LOC727370	0.0311303	responsive
snp_377844:LOC727370	0.0311303	responsive
snp_377845:LOC727370	0.0311303	responsive
snp_377847:LOC727370	0.0354676	responsive
snp_377848:LOC727370	0.0461851	responsive
snp_377849:LOC727370	4.24844e-09	responsive
snp_377852:LOC727370	4.24844e-09	responsive
snp_377854:LOC727370	8.44575e-07	responsive
snp_377855:LOC727370	0	responsive
snp_377856:LOC727370	7.53149e-24	responsive
snp_377857:LOC727370	0.0936234	responsive
snp_377866:LOC727370	0.115105	responsive
snp_377867:LOC727370	0.100702	responsive
snp_377869:LOC727370	0.682561	responsive
snp_377871:LOC727370	6.83696e-17	responsive
snp_377872:LOC727370	2.89651e-07	responsive
snp_377875:LOC727370	2.89651e-07	responsive
snp_377882:LOC727370	1.66103e-07	responsive
snp_377884:LOC727370	2.34646e-54	responsive
snp_377885:LOC727370	3.62481e-10	responsive
snp_377886:LOC727370	3.62481e-10	responsive
snp_377894:LOC727370	1.18773e-26	responsive
snp_377895:LOC727370	1.41751e-25	responsive
snp_377896:LOC727370	2.99626e-25	responsive
snp_377899:LOC727370	7.3589e-28	responsive
snp_377900:LOC727370	4.37672e-06	responsive
snp_377901:LOC727370	4.02788e-08	responsive
snp_377940:LOC100578126	0.60551	responsive
snp_377950:LOC100578126	0.938233	responsive
snp_377980:LOC552437	3.04781e-06	responsive
snp_377981:LOC552437	0.401061	responsive
snp_377988:LOC726664	1.44201e-68	responsive
snp_377989:LOC726664	0	responsive
snp_377990:LOC726664	0	responsive
snp_377991:LOC726664	0	responsive
snp_377992:LOC726664	1.80696e-06	responsive
snp_377993:LOC726664	1.18984e-35	responsive
snp_377996:LOC726664	1.18984e-35	responsive
snp_378007:LOC726664	1.18984e-35	responsive
snp_378011:LOC726664	0.000192813	responsive
snp_79682:LOC726664	3.70678e-09	responsive
snp_378041:LOC100577883	8.06435e-22	responsive
snp_378042:LOC100577883	2.06399e-18	responsive
snp_378049:LOC551269	7.21329e-20	responsive
snp_378050:LOC551269	0.514606	responsive
snp_378051:LOC551269	0.42649	responsive
snp_378052:LOC551269	0.223967	responsive
snp_378053:LOC551269	0.0159444	responsive
snp_378054:LOC551269	0.00507535	responsive
snp_378055:LOC551269	0.00276307	responsive
snp_378057:LOC551269	4.5553e-05	responsive
snp_79694:LOC551269	0.00276307	responsive
snp_378058:LOC551269	0.000109383	responsive
snp_378088:LOC726786	0.0289081	responsive
snp_378144:LOC726786	0.0283436	responsive
snp_378145:LOC726786	0.252615	responsive
snp_378169:LOC726786	2.85479e-45	responsive
snp_378179:LOC726786	0.00271481	responsive
snp_378182:LOC726786	0.00155329	responsive
snp_378183:LOC726786	6.4117e-05	responsive
snp_378184:LOC726786	5.33512e-05	responsive
snp_378188:LOC726786	5.33512e-05	responsive
snp_378196:LOC726786	5.33512e-05	responsive
snp_378201:LOC726786	1	responsive
snp_378618:LOC409624	6.19039e-61	responsive
snp_378628:LOC409624	3.07489e-61	responsive
snp_378629:LOC409624	3.52996e-60	responsive
snp_378632:LOC409624	5.24347e-87	responsive
snp_378633:LOC409624	3.41826e-70	responsive
snp_378634:LOC409624	6.9535e-10	responsive
snp_378638:LOC409624	5.23739e-10	responsive
snp_378639:LOC409624	6.9535e-10	responsive
snp_378640:LOC409624	5.08054e-10	responsive
snp_378641:LOC409624	3.64528e-10	responsive
snp_378643:LOC409624	5.06426e-10	responsive
snp_378644:LOC409624	5.03283e-10	responsive
snp_378652:LOC409624	3.64528e-10	responsive
snp_378653:LOC409624	5.0306e-10	responsive
snp_378654:LOC409624	3.53383e-10	responsive
snp_378655:LOC409624	2.69056e-10	responsive
snp_378656:LOC409624	3.53383e-10	responsive
snp_378658:LOC409624	4.88152e-10	responsive
snp_378661:LOC409624	3.53383e-10	responsive
snp_378670:LOC409624	3.53383e-10	responsive
snp_378677:LOC409624	3.42547e-10	responsive
snp_378679:LOC409624	2.59844e-10	responsive
snp_378680:LOC409624	0.103994	responsive
snp_378681:LOC409624	5.8464e-32	responsive
snp_378682:LOC409624	5.8464e-32	responsive
snp_378685:LOC409624	3.45968e-263	responsive
snp_378686:LOC409624	0	responsive
snp_378687:LOC409624	0	responsive
snp_378688:LOC409624	1.4083e-26	responsive
snp_378689:LOC409624	1.02877e-18	responsive
snp_378690:LOC409624	2.1179e-18	responsive
snp_378691:LOC409624	0.661624	responsive
snp_378692:LOC409624	0	responsive
snp_378703:LOC409693	1.25008e-46	responsive
snp_378706:LOC409693	2.04618e-45	responsive
snp_378707:LOC409693	0.591638	responsive
snp_378709:LOC409693	0.591638	responsive
snp_378710:LOC409693	0.538132	responsive
snp_378711:LOC409693	0.591638	responsive
snp_378712:LOC409693	0	responsive
snp_378713:LOC409693	0	responsive
snp_378714:LOC409693	0	responsive
snp_378715:LOC409693	0	responsive
snp_378716:LOC409693	0	responsive
snp_378717:LOC409693	0	responsive
snp_378718:LOC409693	0	responsive
snp_378720:LOC409693	0	responsive
snp_378721:LOC409693	0	responsive
snp_378722:LOC409693	0	responsive
snp_378723:LOC409693	0	responsive
snp_378724:LOC409693	0	responsive
snp_378726:LOC725406	1.45671e-12	responsive
snp_378727:LOC725406	0.0938707	responsive
snp_378728:LOC725406	0.113335	responsive
snp_378729:LOC725406	1.04746e-37	responsive
snp_378730:LOC725406	0.0694439	responsive
snp_378731:LOC725406	1.3895e-55	responsive
snp_378732:LOC725406	1.92696e-13	responsive
snp_378735:LOC725406	0	responsive
snp_378736:LOC725406	4.21053e-116	responsive
snp_378737:LOC725406	5.83865e-128	responsive
snp_378738:LOC725406	0.00215347	responsive
snp_378739:LOC725406	5.10857e-17	responsive
snp_378740:LOC725406	0.00132292	responsive
snp_378884:LOC412552	0.79119	responsive
snp_79730:LOC412552	0.132999	responsive
snp_79735:LOC727091	0.00601309	responsive
snp_378892:LOC727091	0.024731	responsive
snp_79736:LOC727091	1.00762e-06	responsive
snp_79739:LOC727091	1.00762e-06	responsive
snp_378899:LOC727091	1.00762e-06	responsive
snp_378935:LOC727091	1.00762e-06	responsive
snp_79771:LOC727091	1.00762e-06	responsive
snp_79772:LOC727091	6.68563e-06	responsive
snp_79773:LOC727091	1.88166e-06	responsive
snp_79790:LOC102654482	4.72503e-07	responsive
snp_378975:LOC102654482	4.72503e-07	responsive
snp_378979:LOC102654482	7.67393e-07	responsive
snp_379007:LOC102654482	2.25426e-05	responsive
snp_379053:LOC102654482	7.67393e-07	responsive
snp_379054:LOC102654482	0.00181024	responsive
snp_379121:LOC414028	2.66381e-76	responsive
snp_79803:LOC414028	2.21897e-76	responsive
snp_379123:LOC100577472	5.17131e-06	responsive
snp_379124:LOC100577472	0.81469	responsive
snp_379125:LOC100577472	0.301958	responsive
snp_79807:LOC100577472	0.123742	responsive
snp_379134:LOC100577472	0.123742	responsive
snp_379242:LOC413873	6.13455e-06	responsive
snp_379246:LOC413873	0.0700873	responsive
snp_379248:LOC413873	1.72139e-09	responsive
snp_379249:LOC413873	1.72139e-09	responsive
snp_379266:LOC413873	2.35573e-08	responsive
snp_379268:LOC413873	1.72139e-09	responsive
snp_379269:LOC413873	0	responsive
snp_379270:LOC413873	7.64749e-12	responsive
snp_379271:LOC413873	1.63764e-07	responsive
snp_379328:LOC413873	0.0590151	responsive
snp_379329:LOC413873	0.0590151	responsive
snp_379377:LOC413873	0.000408139	responsive
snp_379406:LOC409386	8.40484e-93	responsive
snp_379407:LOC409386	0	responsive
snp_379411:LOC409386	0	responsive
snp_379413:LOC409386	0	responsive
snp_379414:LOC409386	2.85113e-41	responsive
snp_379415:LOC409386	2.85113e-41	responsive
snp_379422:LOC409386	6.64816e-11	responsive
snp_379542:LOC726401	1.56402e-45	responsive
snp_379543:LOC726401	3.42853e-49	responsive
snp_379544:LOC726401	0	responsive
snp_379595:LOC726401	0	responsive
snp_379608:LOC726401	0	responsive
snp_379611:LOC726401	0	responsive
snp_379612:LOC726401	0	responsive
snp_379618:LOC726401	0	responsive
snp_379620:LOC726401	0	responsive
snp_379628:LOC726401	0	responsive
snp_379649:LOC726401	6.30658e-06	responsive
snp_379665:LOC726401	6.22141e-05	responsive
snp_379668:LOC726401	6.22141e-05	responsive
snp_379683:LOC726401	6.22141e-05	responsive
snp_379685:LOC726401	5.16561e-05	responsive
snp_379695:LOC726401	6.22141e-05	responsive
snp_379724:LOC726401	7.89198e-05	responsive
snp_379725:LOC726401	7.95763e-05	responsive
snp_379726:LOC726401	5.01532e-05	responsive
snp_379727:LOC726401	4.02345e-05	responsive
snp_379728:LOC726401	4.02345e-05	responsive
snp_379736:LOC726401	5.00602e-05	responsive
snp_379750:LOC726401	6.22141e-05	responsive
snp_379781:LOC726401	3.23613e-05	responsive
snp_379782:LOC726401	3.23613e-05	responsive
snp_379783:LOC726401	7.1254e-07	responsive
snp_379784:LOC726401	1.13166e-07	responsive
snp_379785:LOC726401	3.22759e-07	responsive
snp_379786:LOC726401	3.27181e-07	responsive
snp_379787:LOC726401	8.22112e-06	responsive
snp_379788:LOC726401	1.64317e-05	responsive
snp_379789:LOC726401	1.04003e-05	responsive
snp_379790:LOC726401	6.5292e-06	responsive
snp_379791:LOC726401	2.06714e-05	responsive
snp_379792:LOC726401	5.01532e-05	responsive
snp_379797:LOC726401	6.27467e-05	responsive
snp_379801:LOC726401	7.8671e-05	responsive
snp_379806:LOC726401	4.05066e-05	responsive
snp_379808:LOC726401	6.32827e-05	responsive
snp_379809:LOC726401	6.32827e-05	responsive
snp_379811:LOC726401	6.27467e-05	responsive
snp_379814:LOC726401	6.27467e-05	responsive
snp_379821:LOC726401	5.05115e-05	responsive
snp_379822:LOC726401	5.05115e-05	responsive
snp_379824:LOC726401	6.22141e-05	responsive
snp_379833:LOC726401	8.21115e-06	responsive
snp_379834:LOC726401	1.82982e-06	responsive
snp_379835:LOC726401	6.0115e-05	responsive
snp_379836:LOC726401	1.6845e-05	responsive
snp_379838:LOC726401	3.34036e-05	responsive
snp_379839:LOC726401	4.05066e-05	responsive
snp_379844:LOC726401	6.22141e-05	responsive
snp_379850:LOC726401	5.01532e-05	responsive
snp_379851:LOC726401	6.22141e-05	responsive
snp_379858:LOC726401	7.89007e-05	responsive
snp_379863:LOC726401	9.91609e-05	responsive
snp_379864:LOC726401	6.22141e-05	responsive
snp_379892:LOC726401	7.89198e-05	responsive
snp_379906:LOC726401	5.01532e-05	responsive
snp_379908:LOC726401	5.02518e-05	responsive
snp_379931:LOC726401	5.00729e-05	responsive
snp_379932:LOC726401	4.02124e-05	responsive
snp_379933:LOC726401	5.00729e-05	responsive
snp_379935:LOC726401	6.22141e-05	responsive
snp_380022:LOC726401	7.90401e-05	responsive
snp_380051:LOC726401	6.22141e-05	responsive
snp_380060:LOC726401	6.22141e-05	responsive
snp_380086:LOC726401	6.22141e-05	responsive
snp_380088:LOC726401	6.27467e-05	responsive
snp_380100:LOC726401	6.22141e-05	responsive
snp_380127:LOC726401	5.25875e-05	responsive
snp_380143:LOC726401	5.01532e-05	responsive
snp_380144:LOC726401	7.53459e-09	responsive
snp_380145:LOC726401	6.22141e-05	responsive
snp_380159:LOC726401	4.03488e-05	responsive
snp_380164:LOC726401	6.22141e-05	responsive
snp_380166:LOC726401	5.02518e-05	responsive
snp_380167:LOC726401	4.05066e-05	responsive
snp_380168:LOC726401	5.02518e-05	responsive
snp_380169:LOC726401	6.22141e-05	responsive
snp_380185:LOC726401	6.22141e-05	responsive
snp_380192:LOC726401	2.59579e-05	responsive
snp_380195:LOC726401	6.22141e-05	responsive
snp_380197:LOC726401	6.22141e-05	responsive
snp_79850:LOC726401	4.05066e-05	responsive
snp_380330:LOC726401	6.22141e-05	responsive
snp_380356:LOC726401	9.97246e-05	responsive
snp_380486:LOC726401	5.62084e-06	responsive
snp_380491:LOC726401	1.25769e-05	responsive
snp_380495:LOC726401	5.62084e-06	responsive
snp_380498:LOC726401	5.62084e-06	responsive
snp_380499:LOC726401	4.41164e-06	responsive
snp_380500:LOC726401	3.46422e-06	responsive
snp_380501:LOC726401	2.07806e-06	responsive
snp_380503:LOC726401	3.46422e-06	responsive
snp_380511:LOC726401	5.77111e-06	responsive
snp_380512:LOC726401	4.40101e-06	responsive
snp_380513:LOC726401	1.72836e-06	responsive
snp_380514:LOC726401	4.55147e-06	responsive
snp_380516:LOC726401	7.95063e-07	responsive
snp_380517:LOC726401	1.787e-07	responsive
snp_380518:LOC726401	2.08983e-06	responsive
snp_380520:LOC726401	4.40554e-06	responsive
snp_380521:LOC726401	7.42795e-06	responsive
snp_380523:LOC726401	4.40101e-06	responsive
snp_380524:LOC726401	4.40101e-06	responsive
snp_380545:LOC726401	1.4586e-74	responsive
snp_380546:LOC726401	5.05435e-73	responsive
snp_380565:LOC726401	5.05435e-73	responsive
snp_380582:LOC726401	1.7828e-100	responsive
snp_380583:LOC726401	9.69121e-43	responsive
snp_380586:LOC726401	2.35604e-43	responsive
snp_380587:LOC726401	2.87061e-43	responsive
snp_380589:LOC726401	5.70536e-43	responsive
snp_380595:LOC726401	9.69121e-43	responsive
snp_380601:LOC726401	6.17065e-15	responsive
snp_380602:LOC726401	0	responsive
snp_380618:LOC726401	0.0670034	responsive
snp_380621:LOC726401	1.95041e-21	responsive
snp_380622:LOC726401	0	responsive
snp_380630:LOC726401	6.59687e-11	responsive
snp_380631:LOC726401	8.62135e-24	responsive
snp_380636:LOC726401	2.47724e-24	responsive
snp_380649:LOC726401	5.91874e-53	responsive
snp_380650:LOC726401	2.89367e-53	responsive
snp_380651:LOC726401	2.09867e-55	responsive
snp_380652:LOC726401	2.14744e-56	responsive
snp_380653:LOC726401	8.18597e-56	responsive
snp_380654:LOC726401	1.58876e-53	responsive
snp_380655:LOC726401	4.63338e-55	responsive
snp_380658:LOC726401	0	responsive
snp_380659:LOC726401	0	responsive
snp_380660:LOC726401	0	responsive
snp_380662:LOC726401	0	responsive
snp_380665:LOC726401	0	responsive
snp_380666:LOC726401	0	responsive
snp_380667:LOC726401	5.73474e-39	responsive
snp_380668:LOC726401	9.6436e-25	responsive
snp_380669:LOC726401	1.59369e-24	responsive
snp_380671:LOC726401	2.47414e-24	responsive
snp_380672:LOC726401	6.4785e-25	responsive
snp_380673:LOC726401	9.3565e-55	responsive
snp_380675:LOC726401	1.23893e-17	responsive
snp_380676:LOC726401	1.21165e-17	responsive
snp_380677:LOC726401	2.98289e-07	responsive
snp_380680:LOC726401	2.98289e-07	responsive
snp_380689:LOC726401	8.78766e-60	responsive
snp_380690:LOC726401	5.01592e-69	responsive
snp_380691:LOC726401	6.83647e-83	responsive
snp_380692:LOC726401	1.66905e-59	responsive
snp_380693:LOC726401	2.82415e-08	responsive
snp_380696:LOC726401	2.82415e-08	responsive
snp_380700:LOC726401	2.82415e-08	responsive
snp_380706:LOC726401	3.57478e-08	responsive
snp_380707:LOC726401	1.84304e-99	responsive
snp_380708:LOC726401	0.0826373	responsive
snp_380709:LOC726401	1.46194e-11	responsive
snp_380710:LOC726401	6.53278e-11	responsive
snp_380711:LOC726401	2.24146e-08	responsive
snp_380713:LOC726401	4.78798e-09	responsive
snp_380714:LOC726401	4.32022e-09	responsive
snp_380717:LOC726401	1.86066e-09	responsive
snp_380721:LOC726401	4.32022e-09	responsive
snp_380726:LOC726401	4.32022e-09	responsive
snp_380732:LOC726401	3.79588e-48	responsive
snp_380738:LOC726401	1.1231e-05	responsive
snp_380741:LOC726401	1.9819e-28	responsive
snp_79856:LOC726401	0	responsive
snp_380742:LOC726401	0	responsive
snp_380744:LOC726401	7.60443e-26	responsive
snp_380745:LOC726401	1.89411e-68	responsive
snp_381484:LOC724823	1.32283e-15	responsive
snp_381485:LOC724823	2.42565e-17	responsive
snp_381486:LOC724823	1.63889e-19	responsive
snp_381487:LOC724823	8.37615e-18	responsive
snp_381488:LOC724823	9.05093e-07	responsive
snp_381489:LOC724823	1.33064e-06	responsive
snp_381675:LOC724823	2.14929e-06	responsive
snp_381733:LOC724823	1.33064e-06	responsive
snp_381758:LOC724823	8.98356e-07	responsive
snp_381770:LOC724823	1.33064e-06	responsive
snp_381785:LOC724823	1.33064e-06	responsive
snp_381929:LOC724823	8.92885e-07	responsive
snp_381940:LOC724823	1.33064e-06	responsive
snp_381944:LOC724823	8.94713e-07	responsive
snp_381945:LOC724823	1.19391e-06	responsive
snp_381946:LOC724823	0.000192738	responsive
snp_381961:LOC724823	0.765238	responsive
snp_381992:LOC724823	0.765238	responsive
snp_382000:LOC724823	0.765746	responsive
snp_382001:LOC724823	0.816943	responsive
snp_382002:LOC724823	3.50319e-25	responsive
snp_382071:LOC724823	6.18695e-47	responsive
snp_382072:LOC724823	0.0129468	responsive
snp_382087:LOC724823	0.00954749	responsive
snp_382125:LOC724823	0.00952713	responsive
snp_382138:LOC724823	0.0181926	responsive
snp_382171:LOC724823	0.0129468	responsive
snp_382195:LOC724823	0.0132395	responsive
snp_382209:LOC724823	0.0129468	responsive
snp_382212:LOC724823	0.0181926	responsive
snp_382213:LOC724823	0.0135483	responsive
snp_382307:LOC724823	0.0181848	responsive
snp_382329:LOC724823	0.0129468	responsive
snp_79880:LOC724823	0.0129468	responsive
snp_382398:LOC724823	0.0249017	responsive
snp_382425:LOC724823	0.0180905	responsive
snp_382464:LOC724823	0.0181848	responsive
snp_382473:LOC724823	0.0129468	responsive
snp_382477:LOC724823	0.0251565	responsive
snp_382505:LOC724823	0.0134533	responsive
snp_382506:LOC724823	0.0129468	responsive
snp_382532:LOC724823	0.00698242	responsive
snp_79887:LOC724823	0.0129468	responsive
snp_382595:LOC724823	0.0131585	responsive
snp_382647:LOC724823	0.0338305	responsive
snp_382697:LOC724823	0.0129468	responsive
snp_382723:LOC724823	0.0180905	responsive
snp_382724:LOC724823	0.0129468	responsive
snp_382729:LOC724823	0.0181848	responsive
snp_382746:LOC724823	0.00954749	responsive
snp_382750:LOC724823	0.0129468	responsive
snp_382753:LOC724823	0.0132333	responsive
snp_382763:LOC724823	0.0132395	responsive
snp_382797:LOC724823	0.0131585	responsive
snp_382801:LOC724823	0.0129468	responsive
snp_382810:LOC724823	1.75861e-12	responsive
snp_382812:LOC724823	5.33527e-06	responsive
snp_382813:LOC724823	2.10167e-14	responsive
snp_382814:LOC724823	7.04184e-24	responsive
snp_382815:LOC724823	5.91306e-30	responsive
snp_382816:LOC724823	1.23335e-10	responsive
snp_382817:LOC724823	1.07767e-13	responsive
snp_382818:LOC724823	1	responsive
snp_382820:LOC724823	0.830424	responsive
snp_382833:LOC724823	0.942666	responsive
snp_382835:LOC724823	1	responsive
snp_382836:LOC724823	0.83002	responsive
snp_382837:LOC724823	0.942672	responsive
snp_382855:LOC724823	0.940731	responsive
snp_382864:LOC724823	0.941134	responsive
snp_382865:LOC724823	0.827346	responsive
snp_80315:LOC113218567	0.030442	responsive
snp_80319:LOC113218567	0	responsive
snp_385296:LOC113218567	0.950264	responsive
snp_80955:LOC413176	0.430486	responsive
snp_80957:LOC413176	3.2416e-06	responsive
snp_385298:LOC724143	0.00102101	responsive
snp_385299:LOC724143	0.00102101	responsive
snp_385309:LOC724143	0.524483	responsive
snp_385322:LOC724143	0.524483	responsive
snp_80989:LOC724143	0.524483	responsive
snp_81004:LOC724143	0.417272	responsive
snp_81005:LOC724143	0.417272	responsive
snp_81006:LOC724143	0.524483	responsive
snp_81013:LOC724143	0.524483	responsive
snp_81070:LOC724143	0.416787	responsive
snp_81084:LOC724143	0.415779	responsive
snp_81112:LOC724143	0.524483	responsive
snp_81131:LOC724143	0.420804	responsive
snp_81132:LOC724143	0.41671	responsive
snp_81192:LOC724143	0.65212	responsive
snp_81194:LOC724143	0.524483	responsive
snp_81199:LOC724143	0.524483	responsive
snp_81201:LOC724143	0.524483	responsive
snp_81225:LOC724143	0.526854	responsive
snp_81255:LOC724143	0.524483	responsive
snp_81257:LOC724143	0.498884	responsive
snp_81260:LOC724143	0.498884	responsive
snp_81266:LOC724143	0.388714	responsive
snp_81269:LOC724143	0.387557	responsive
snp_81273:LOC724143	0.388626	responsive
snp_81281:LOC724143	0.498884	responsive
snp_81292:LOC724143	0.498884	responsive
snp_81387:LOC724143	0.498884	responsive
snp_81430:LOC724143	0.3889	responsive
snp_81447:LOC724143	0.301666	responsive
snp_81523:LOC724143	0.498884	responsive
snp_81560:LOC724143	0.498884	responsive
snp_81563:LOC724143	0.920816	responsive
snp_81573:LOC724143	0.920816	responsive
snp_81623:LOC724143	0.920816	responsive
snp_81624:LOC724143	0.920816	responsive
snp_81625:LOC724143	0.920816	responsive
snp_81637:LOC724143	0.921555	responsive
snp_81644:LOC724143	0.92238	responsive
snp_81668:LOC724143	0.772139	responsive
snp_81669:LOC724143	0.923755	responsive
snp_81695:LOC724143	0.923755	responsive
snp_81737:LOC724143	0.00438313	responsive
snp_385364:LOC724143	0.113061	responsive
snp_81738:LOC724143	0.0437305	responsive
snp_81749:LOC724143	0.113061	responsive
snp_81751:LOC724143	0.0700715	responsive
snp_81757:LOC724143	0.350036	responsive
snp_81758:LOC724143	0.113061	responsive
snp_81765:LOC724143	0.184865	responsive
snp_81768:LOC724143	0.0723369	responsive
snp_81770:LOC724143	0.121928	responsive
snp_81772:LOC724143	0.0723369	responsive
snp_81776:LOC724143	0.0723369	responsive
snp_81777:LOC724143	0.113061	responsive
snp_81786:LOC724143	0.000182677	responsive
snp_81788:LOC724143	0.0791077	responsive
snp_81790:LOC724143	0.113061	responsive
snp_81793:LOC724143	0.113061	responsive
snp_81802:LOC724143	0.184865	responsive
snp_81803:LOC724143	0.122607	responsive
snp_81805:LOC724143	0.198023	responsive
snp_81806:LOC724143	0.198023	responsive
snp_385378:LOC724143	0.191775	responsive
snp_81824:LOC724143	0.113061	responsive
snp_81837:LOC724143	0.113061	responsive
snp_81841:LOC724143	0.186832	responsive
snp_81842:LOC724143	0.186832	responsive
snp_81843:LOC724143	0.113061	responsive
snp_81869:LOC724143	0.113061	responsive
snp_81875:LOC724143	0.113061	responsive
snp_81876:LOC724143	0.113061	responsive
snp_81877:LOC724143	0.113061	responsive
snp_81888:LOC724143	0.0700715	responsive
snp_81892:LOC724143	0.07108	responsive
snp_81893:LOC724143	0.196844	responsive
snp_81900:LOC724143	0.113061	responsive
snp_81906:LOC724143	0.113061	responsive
snp_81908:LOC724143	0.287345	responsive
snp_81909:LOC724143	0.113061	responsive
snp_385384:LOC724143	0.283153	responsive
snp_81935:LOC724143	0.113061	responsive
snp_81940:LOC724143	0.134318	responsive
snp_81946:LOC724143	0.113061	responsive
snp_385390:LOC724143	0.914164	responsive
snp_385392:LOC724143	0.79351	responsive
snp_81954:LOC724143	0.930998	responsive
snp_81958:LOC724143	0.799507	responsive
snp_81966:LOC724143	0.664289	responsive
snp_385453:LOC724143	0.79351	responsive
snp_81969:LOC724143	0.79351	responsive
snp_81984:LOC724143	0.931122	responsive
snp_385458:LOC724143	0.693958	responsive
snp_385460:LOC724143	0.722276	responsive
snp_385495:LOC724143	0.722276	responsive
snp_385496:LOC724143	0.724827	responsive
snp_81992:LOC724143	0.719701	responsive
snp_385499:LOC724143	0.537726	responsive
snp_385504:LOC724143	0.903346	responsive
snp_385505:LOC724143	0.901953	responsive
snp_385621:LOC724143	0.516106	responsive
snp_385638:LOC724612	1.92515e-114	responsive
snp_82047:LOC724612	0.00753481	responsive
snp_385639:LOC724612	0.00535096	responsive
snp_385643:LOC724612	0.782615	responsive
snp_385644:LOC724612	0.782476	responsive
snp_82049:LOC724612	0.88661	responsive
snp_385646:LOC724612	0.00440016	responsive
snp_82050:LOC724612	1.59226e-69	responsive
snp_82051:LOC724612	4.98954e-71	responsive
snp_385652:LOC724612	5.05232e-65	responsive
snp_82054:LOC724612	2.35978e-12	responsive
snp_385659:LOC724612	1.84156e-17	responsive
snp_385662:LOC409851	0	responsive
snp_82063:LOC409851	1.15429e-19	responsive
snp_385663:LOC409851	8.34556e-12	responsive
snp_82068:LOC409851	4.66044e-12	responsive
snp_385673:LOC409851	4.66044e-12	responsive
snp_82090:LOC409851	4.66044e-12	responsive
snp_82091:LOC409851	4.29407e-11	responsive
snp_385685:LOC409851	5.07349e-11	responsive
snp_385686:LOC409851	3.68236e-11	responsive
snp_385696:LOC409851	5.07349e-11	responsive
snp_385713:LOC409851	4.29407e-11	responsive
snp_385714:LOC409851	5.06945e-11	responsive
snp_385715:LOC409851	7.83761e-11	responsive
snp_385717:LOC409851	9.2264e-11	responsive
snp_82127:LOC409851	7.63633e-11	responsive
snp_82129:LOC409851	6.54689e-11	responsive
snp_385724:LOC409851	9.00781e-11	responsive
snp_82130:LOC409851	7.81515e-11	responsive
snp_385728:LOC409851	2.67445e-141	responsive
snp_385736:LOC409851	6.07078e-214	responsive
snp_82134:LOC550818	0.0362639	responsive
snp_82135:LOC550818	0	responsive
snp_385743:LOC550818	2.22749e-197	responsive
snp_385765:LOC550818	4.82279e-199	responsive
snp_82148:LOC550818	1.20986e-197	responsive
snp_82152:LOC550818	2.22749e-197	responsive
snp_385769:LOC550818	2.22749e-197	responsive
snp_385770:LOC550818	1.58829e-09	responsive
snp_82158:LOC411599	9.50289e-54	responsive
snp_385774:LOC411599	1.01032e-44	responsive
snp_385779:LOC411599	0.312875	responsive
snp_385780:LOC411599	0.329099	responsive
snp_385781:LOC411599	1.05986e-06	responsive
snp_385796:LOC100576528	0	responsive
snp_385798:LOC100576528	0.807458	responsive
snp_385808:LOC100576528	8.55902e-11	responsive
snp_385811:LOC100576528	8.21539e-11	responsive
snp_385827:LOC100576528	8.21539e-11	responsive
snp_385828:LOC100576528	8.21539e-11	responsive
snp_385839:LOC100576528	5.02189e-05	responsive
snp_385841:LOC100576528	5.34508e-05	responsive
snp_82174:LOC100576528	8.45889e-05	responsive
snp_385843:LOC100576528	7.70077e-12	responsive
snp_385862:LOC100576528	3.87673e-12	responsive
snp_385886:LOC100576528	7.70077e-12	responsive
snp_385916:LOC100576528	7.70077e-12	responsive
snp_385931:LOC100576528	5.50587e-12	responsive
snp_385947:LOC100576528	0.0261379	responsive
snp_385948:LOC100576528	0.206693	responsive
snp_385949:LOC100576528	0.0432846	responsive
snp_385950:LOC100576528	0.637232	responsive
snp_385951:LOC100576528	0.231509	responsive
snp_385978:LOC100576528	0.231509	responsive
snp_385979:LOC100576528	0.231509	responsive
snp_385982:LOC100576528	0.203444	responsive
snp_385983:LOC100576528	0.203444	responsive
snp_385984:LOC100576528	0.203444	responsive
snp_385985:LOC100576528	0.26214	responsive
snp_386000:LOC409212	2.06002e-14	responsive
snp_386001:LOC409212	3.89634e-14	responsive
snp_386002:LOC409212	0.189143	responsive
snp_386003:LOC409212	1.84502e-24	responsive
snp_386004:LOC409212	0.186523	responsive
snp_386005:LOC409212	1.42438e-25	responsive
snp_386006:LOC409212	6.30396e-27	responsive
snp_386007:LOC409212	1.55273e-15	responsive
snp_386008:LOC409212	4.44152e-17	responsive
snp_386009:LOC409212	0.101401	responsive
snp_386012:LOC409212	0.213564	responsive
snp_386013:LOC409212	0.280821	responsive
snp_386014:LOC409212	6.37561e-10	responsive
snp_386031:LOC409212	0.348615	responsive
snp_386046:LOC409212	0.348615	responsive
snp_82212:LOC409212	0.312058	responsive
snp_386086:LOC409212	0.432327	responsive
snp_386093:LOC409212	0.681419	responsive
snp_386105:LOC409212	0.521565	responsive
snp_386113:LOC409212	0.681419	responsive
snp_386134:LOC409212	0.681419	responsive
snp_386172:LOC409212	0.953706	responsive
snp_82248:LOC409212	0.770119	responsive
snp_386249:LOC409212	0.598872	responsive
snp_386271:LOC409212	0.598819	responsive
snp_386272:LOC409212	0.612175	responsive
snp_82268:LOC409212	0.694282	responsive
snp_386312:LOC409212	0.612175	responsive
snp_82278:LOC409212	0.7795	responsive
snp_386316:LOC409212	0.536386	responsive
snp_82279:LOC409212	0.694	responsive
snp_82280:LOC409212	0.779335	responsive
snp_82286:LOC409212	0.612175	responsive
snp_82294:LOC409212	0.867065	responsive
snp_82299:LOC409212	0.612175	responsive
snp_386334:LOC409212	0.616132	responsive
snp_386335:LOC409212	0.866947	responsive
snp_386336:LOC409212	0.779435	responsive
snp_82321:LOC409212	0.779435	responsive
snp_82331:LOC409212	0.455959	responsive
snp_386358:LOC409212	0.455959	responsive
snp_386361:LOC409212	0.455959	responsive
snp_82372:LOC409212	0.519251	responsive
snp_82391:LOC409212	0.458711	responsive
snp_386385:LOC409212	0.455959	responsive
snp_82392:LOC409212	0.455959	responsive
snp_82399:LOC409212	0.455959	responsive
snp_82401:LOC409212	0.453518	responsive
snp_386392:LOC409212	0.453518	responsive
snp_386400:LOC409212	0.396138	responsive
snp_386401:LOC409212	0.341421	responsive
snp_386402:LOC409212	0.45035	responsive
snp_386403:LOC409212	0.393105	responsive
snp_386411:LOC409212	0.514898	responsive
snp_386412:LOC409212	0.514162	responsive
snp_82425:LOC409212	0.393473	responsive
snp_386413:LOC409212	0.45035	responsive
snp_386419:LOC409212	0.581243	responsive
snp_82440:LOC409212	0.393422	responsive
snp_82451:LOC409212	0.45035	responsive
snp_386444:LOC409212	0.45035	responsive
snp_82463:LOC409212	0.45035	responsive
snp_82468:LOC409212	0.393761	responsive
snp_386469:LOC409212	0.45035	responsive
snp_82477:LOC409212	0.45035	responsive
snp_386480:LOC551779	0.286596	responsive
snp_82481:LOC551779	0.00230072	responsive
snp_82483:LOC408937	0	responsive
snp_82484:LOC408937	0	responsive
snp_82485:LOC408937	0	responsive
snp_82486:LOC408937	0	responsive
snp_82487:LOC408937	0	responsive
snp_386486:LOC408937	2.33148e-177	responsive
snp_82488:LOC408937	1.31367e-61	responsive
snp_386487:LOC408937	1.2176e-05	responsive
snp_386502:LOC551602	0.00117845	responsive
snp_386503:LOC551602	2.14739e-08	responsive
snp_386505:LOC551602	8.96071e-28	responsive
snp_386507:LOC551602	1.03621e-11	responsive
snp_386514:LOC408936	0	responsive
snp_386515:LOC408936	0	responsive
snp_386517:LOC408936	5.58291e-211	responsive
snp_386518:LOC408936	7.03285e-212	responsive
snp_386519:LOC408936	5.19994e-211	responsive
snp_386530:LOC100576263	0.129329	responsive
snp_386531:LOC100576263	5.91901e-80	responsive
snp_82511:LOC100576263	2.77632e-26	responsive
snp_386532:LOC100576263	2.99375e-24	responsive
snp_386533:LOC100576263	2.99375e-24	responsive
snp_386534:LOC100576263	2.7901e-20	responsive
snp_82514:LOC100576263	2.99375e-24	responsive
snp_82515:LOC100576263	1.19722e-24	responsive
snp_82516:LOC100576263	1.36355e-35	responsive
snp_386535:LOC100576263	1.47352e-30	responsive
snp_386536:LOC408935	0	responsive
snp_386538:LOC408935	2.31359e-138	responsive
snp_82519:LOC408935	2.31359e-138	responsive
snp_386539:LOC408935	1.54929e-138	responsive
snp_386540:LOC408935	3.11491e-138	responsive
snp_82523:LOC408935	4.92251e-137	responsive
snp_386545:LOC408935	7.09267e-20	responsive
snp_82524:LOC408935	7.85576e-41	responsive
snp_82525:LOC408935	8.31659e-102	responsive
snp_82526:LOC408935	1.38907e-53	responsive
snp_386546:LOC408935	2.6894e-303	responsive
snp_386551:LOC408935	1.05331653435846e-316	responsive
snp_386552:LOC408935	8.79633e-14	responsive
snp_386553:LOC408935	1.28034e-133	responsive
snp_386554:LOC408935	0	responsive
snp_386555:LOC408935	0	responsive
snp_386556:LOC408935	0	responsive
snp_386557:LOC408935	0	responsive
snp_82532:LOC408935	0	responsive
snp_82533:LOC408935	0.00386901	responsive
snp_82534:LOC408935	0.877165	responsive
snp_386587:LOC102656007	0.470811	responsive
snp_386588:LOC102656007	0.175068	responsive
snp_386591:LOC102656007	0.175068	responsive
snp_82542:LOC102656007	0.0596573	responsive
snp_386620:LOC725064	4.32743e-31	responsive
snp_386624:LOC725064	3.70916e-32	responsive
snp_386625:LOC725064	2.67871e-32	responsive
snp_386626:LOC725064	3.69886e-32	responsive
snp_82561:LOC725064	1.0389e-52	responsive
snp_82562:LOC725064	3.55125e-53	responsive
snp_386627:LOC725064	0.23378	responsive
snp_386629:LOC725064	0.0427974	responsive
snp_82566:LOC725064	0.0346457	responsive
snp_386630:LOC725064	0.00294647	responsive
snp_386631:LOC725064	0.357745	responsive
snp_82567:LOC725064	6.33543e-07	responsive
snp_82568:LOC725064	1.8422e-07	responsive
snp_82569:LOC725064	0.251677	responsive
snp_386632:LOC725064	0.0474761	responsive
snp_386633:LOC725064	0.0474761	responsive
snp_386634:LOC725064	0.0125463	responsive
snp_386781:LOC408934	0	responsive
snp_386782:LOC408934	2.72877e-09	responsive
snp_386783:LOC408934	1.31175e-08	responsive
snp_386785:LOC408934	9.59885e-09	responsive
snp_386787:LOC408934	1.30805e-08	responsive
snp_386788:LOC408934	9.59885e-09	responsive
snp_386789:LOC408934	1.66984e-08	responsive
snp_386790:LOC408934	4.22565e-10	responsive
snp_386791:LOC408934	1.64133e-08	responsive
snp_386792:LOC408934	5.52536e-09	responsive
snp_386793:LOC408934	4.30032e-09	responsive
snp_386794:LOC408934	5.52536e-09	responsive
snp_386795:LOC408934	5.52536e-09	responsive
snp_386801:LOC408934	4.30992e-09	responsive
snp_82612:LOC408934	5.52536e-09	responsive
snp_82616:LOC408934	7.35924e-09	responsive
snp_82617:LOC408934	5.68508e-09	responsive
snp_82618:LOC408934	5.72575e-09	responsive
snp_82620:LOC408934	7.08887e-09	responsive
snp_82622:LOC408934	1.11939e-08	responsive
snp_82623:LOC408934	1.47619e-08	responsive
snp_82624:LOC408934	1.52319e-08	responsive
snp_386810:LOC408934	8.50533e-09	responsive
snp_82626:LOC408934	8.50533e-09	responsive
snp_82629:LOC408934	1.94068e-08	responsive
snp_82630:LOC408934	1.12672e-08	responsive
snp_386816:LOC408934	1.11939e-08	responsive
snp_386817:LOC408934	7.65277e-09	responsive
snp_386820:LOC408934	8.7857e-09	responsive
snp_386824:LOC408934	8.50533e-09	responsive
snp_386825:LOC408934	1.4895e-08	responsive
snp_386826:LOC408934	8.50533e-09	responsive
snp_82633:LOC408934	8.50533e-09	responsive
snp_386827:LOC408934	8.50533e-09	responsive
snp_386831:LOC408934	1.12433e-08	responsive
snp_386832:LOC408934	1.4826e-08	responsive
snp_386834:LOC408934	3.36459e-08	responsive
snp_386835:LOC408934	8.50533e-09	responsive
snp_386836:LOC408934	6.648e-09	responsive
snp_386837:LOC408934	1.47312e-08	responsive
snp_386838:LOC408934	1.42702e-08	responsive
snp_386839:LOC408934	8.26999e-09	responsive
snp_386841:LOC408934	1.08892e-08	responsive
snp_82637:LOC408934	1.3765e-31	responsive
snp_386843:LOC408934	1.75029e-05	responsive
snp_386845:LOC408934	5.77428e-16	responsive
snp_386846:LOC408934	1.27659e-26	responsive
snp_386849:LOC408934	1.40469e-15	responsive
snp_386850:LOC408934	1.56405e-13	responsive
snp_386851:LOC408934	1.45428e-13	responsive
snp_386852:LOC408934	1.0009e-13	responsive
snp_386853:LOC408934	1.45428e-13	responsive
snp_386857:LOC408934	0.593121	responsive
snp_386875:LOC409125	1.0785e-14	responsive
snp_386876:LOC409125	0.912387	responsive
snp_386877:LOC409125	0.808507	responsive
snp_386878:LOC409125	6.27655e-06	responsive
snp_386879:LOC409125	0.000658457	responsive
snp_386880:LOC409125	5.45534e-26	responsive
snp_386881:LOC409125	3.12849e-05	responsive
snp_386882:LOC409125	1	responsive
snp_386884:LOC409125	1.94233e-10	responsive
snp_386885:LOC409125	0.0339202	responsive
snp_386886:LOC409125	4.57488e-79	responsive
snp_386888:LOC409125	7.87819e-07	responsive
snp_386889:LOC409125	1.64415e-08	responsive
snp_386890:LOC409125	3.2903e-11	responsive
snp_386891:LOC409125	2.67129e-10	responsive
snp_386899:LOC409125	4.26346e-10	responsive
snp_386900:LOC409125	0.870626	responsive
snp_386911:LOC409125	0.660094	responsive
snp_386923:LOC412799	0	responsive
snp_386927:LOC412799	5.93863e-48	responsive
snp_386928:LOC412799	0.000534019	responsive
snp_386930:LOC412799	1.61932e-121	responsive
snp_82642:LOC412799	7.85336e-17	responsive
snp_386931:LOC412799	1.27577e-64	responsive
snp_386932:LOC412799	4.05587e-35	responsive
snp_386933:LOC412799	1.61287e-34	responsive
snp_386934:LOC412799	1.43951e-101	responsive
snp_386935:LOC412799	0.15739	responsive
snp_386936:LOC412799	9.48482e-21	responsive
snp_386939:LOC412799	1.34524e-20	responsive
snp_386940:LOC412799	1.88602e-20	responsive
snp_386944:LOC412799	6.94033e-20	responsive
snp_386959:LOC412799	1.45942e-28	responsive
snp_82643:LOC412799	1.38132e-28	responsive
snp_82644:LOC412799	7.90129e-45	responsive
snp_82645:LOC412799	0.00181298	responsive
snp_386969:LOC725594	0.432925	responsive
snp_82651:LOC725594	0.648489	responsive
snp_82661:LOC725366	0.00562466	responsive
snp_386975:LOC725366	0.0113655	responsive
snp_386981:LOC725366	0.00585246	responsive
snp_386982:LOC725366	0.0270005	responsive
snp_387004:LOC725366	6.28807e-05	responsive
snp_387009:LOC725366	2.15421e-07	responsive
snp_82672:LOC552157	0.384392	responsive
snp_387047:LOC552157	7.87231e-29	responsive
snp_82673:LOC552157	0.153066	responsive
snp_387049:LOC726134	0.00211063	responsive
snp_387050:LOC726134	3.43635e-07	responsive
snp_387061:LOC725936	2.21576e-23	responsive
snp_387062:LOC725936	7.06273e-17	responsive
snp_82685:LOC725936	3.11336e-55	responsive
snp_387063:LOC725936	0.818925	responsive
snp_387064:LOC725936	1.08075e-05	responsive
snp_387078:LOC725936	1.74264e-05	responsive
snp_387079:LOC725936	3.52171e-06	responsive
snp_387083:LOC725936	0.0177945	responsive
snp_387084:LOC725936	0	responsive
snp_387085:LOC725936	0	responsive
snp_387086:LOC725936	0.138667	responsive
snp_82686:LOC725936	0.585912	responsive
snp_387087:LOC725936	0.110709	responsive
snp_387088:LOC725936	0.086298	responsive
snp_387090:LOC725936	6.08463e-11	responsive
snp_387091:LOC725936	2.54692e-11	responsive
snp_387092:LOC725936	0.511741	responsive
snp_387093:LOC725936	0.00091566	responsive
snp_387094:LOC725936	0.0603275	responsive
snp_387095:LOC725936	0.155016	responsive
snp_387098:LOC725936	0.0341476	responsive
snp_387108:LOC725936	2.55145e-11	responsive
snp_387109:LOC725936	6.06304e-10	responsive
snp_387110:LOC725936	1.25876e-18	responsive
snp_387114:LOC725936	0	responsive
snp_387115:LOC725936	1.37266e-13	responsive
snp_387116:LOC725936	1.57995e-11	responsive
snp_387117:LOC725936	7.54535e-28	responsive
snp_387118:LOC725936	0.223227	responsive
snp_387121:LOC725936	1.44459e-14	responsive
snp_387122:LOC725936	9.58723e-17	responsive
snp_387123:LOC725936	1.38437e-16	responsive
snp_387124:LOC725936	4.20166e-18	responsive
snp_387125:LOC725936	4.20166e-18	responsive
snp_387127:LOC725936	1.21541e-15	responsive
snp_387130:LOC725936	5.41107e-21	responsive
snp_387209:LOC551259	0.00956803	responsive
snp_387212:LOC551259	3.09069e-06	responsive
snp_387215:LOC551259	0.963501	responsive
snp_387230:LOC551259	0.433076	responsive
snp_387231:LOC551259	2.94919e-09	responsive
snp_387232:LOC551259	4.75759e-09	responsive
snp_387233:LOC551259	0.0665015	responsive
snp_387246:LOC551259	0.510033	responsive
snp_387253:LOC551259	0.568743	responsive
snp_387256:LOC551259	0.455886	responsive
snp_387268:LOC551259	1.43088e-28	responsive
snp_387269:LOC551259	4.85216e-28	responsive
snp_387277:LOC551259	3.50557e-42	responsive
snp_387278:LOC551259	0	responsive
snp_82727:LOC551259	7.96346e-13	responsive
snp_387279:LOC551259	3.37453e-10	responsive
snp_387280:LOC551259	2.26011e-15	responsive
snp_387281:LOC551259	2.16631e-15	responsive
snp_387283:LOC551259	0.00641802	responsive
snp_82728:LOC551259	0.055629	responsive
snp_82729:LOC551259	0.066177	responsive
snp_387284:LOC551259	0.000195336	responsive
snp_387285:LOC551259	1.06717e-21	responsive
snp_387287:LOC551259	0.153594	responsive
snp_387333:LOC551259	0.0300567	responsive
snp_387338:LOC551259	0.000280784	responsive
snp_387343:LOC551259	0.0271206	responsive
snp_387344:LOC551259	0.380808	responsive
snp_387348:LOC551259	0.000995882	responsive
snp_387363:LOC551259	0.159467	responsive
snp_387364:LOC551259	3.6081e-21	responsive
snp_387365:LOC551259	5.02167e-14	responsive
snp_387367:LOC551259	1.05359e-06	responsive
snp_387368:LOC551259	0.00382877	responsive
snp_387373:LOC551259	0.00151352	responsive
snp_387374:LOC551259	0.0103856	responsive
snp_387375:LOC551259	0.00396613	responsive
snp_387376:LOC551259	0.00661008	responsive
snp_387377:LOC551259	0.0125731	responsive
snp_387378:LOC551259	0.0113046	responsive
snp_387380:LOC551259	0.740505	responsive
snp_387381:LOC551259	0.55481	responsive
snp_387382:LOC551259	0.55452	responsive
snp_387383:LOC551259	0.84	responsive
snp_387384:LOC551259	0.0374899	responsive
snp_387385:LOC551259	0.00382877	responsive
snp_387386:LOC551259	0.00382877	responsive
snp_82756:LOC551259	0.00382877	responsive
snp_82757:LOC551259	0.00178377	responsive
snp_82760:LOC551259	0.00640701	responsive
snp_387393:LOC551259	0.230332	responsive
snp_82763:LOC551259	0.0156483	responsive
snp_82810:LOC551259	4.70509e-17	responsive
snp_82811:LOC551259	9.98932e-07	responsive
snp_387432:LOC551259	2.38394e-70	responsive
snp_82845:LOC408930	3.78463e-19	responsive
snp_82848:LOC408930	1.22854e-34	responsive
snp_82849:LOC408930	3.86055e-08	responsive
snp_82860:LOC102655814	5.11344e-19	responsive
snp_82861:LOC102655814	9.3599e-06	responsive
snp_82863:LOC102655814	2.1255e-16	responsive
snp_82864:LOC102655814	5.1995e-16	responsive
snp_387477:LOC411220	9.5231e-38	responsive
snp_82866:LOC411220	9.5231e-38	responsive
snp_82868:LOC411220	9.5231e-38	responsive
snp_82870:LOC411220	9.5231e-38	responsive
snp_82872:LOC411220	3.10888e-37	responsive
snp_387480:LOC411220	9.5231e-38	responsive
snp_387481:LOC411220	4.69586e-38	responsive
snp_82874:LOC411220	1.64878e-37	responsive
snp_82880:LOC411220	9.5231e-38	responsive
snp_82881:LOC411220	1.2967e-36	responsive
snp_387486:LOC411220	9.5231e-38	responsive
snp_387492:LOC411220	2.65631e-38	responsive
snp_387496:LOC411220	9.5231e-38	responsive
snp_82902:LOC411220	9.5231e-38	responsive
snp_82904:LOC411220	9.5231e-38	responsive
snp_82905:LOC411220	9.5231e-38	responsive
snp_82910:LOC411220	9.5231e-38	responsive
snp_82923:LOC411220	4.7675e-38	responsive
snp_387506:LOC411220	9.5231e-38	responsive
snp_82935:LOC411220	2.77255e-38	responsive
snp_387510:LOC411220	9.5231e-38	responsive
snp_387515:LOC411220	4.7675e-38	responsive
snp_387516:LOC411220	9.5231e-38	responsive
snp_387518:LOC411220	9.5231e-38	responsive
snp_387521:LOC411220	4.7675e-38	responsive
snp_387544:LOC411220	4.69586e-38	responsive
snp_387549:LOC411220	9.5231e-38	responsive
snp_82941:LOC411220	9.5231e-38	responsive
snp_387557:LOC411220	4.69586e-38	responsive
snp_387561:LOC411220	9.5231e-38	responsive
snp_387571:LOC411220	3.06935e-38	responsive
snp_82948:LOC411220	7.57077e-39	responsive
snp_387602:LOC411220	9.34234e-38	responsive
snp_83020:LOC411220	1.63848e-37	responsive
snp_387627:LOC411220	4.66489e-38	responsive
snp_387628:LOC411220	9.5231e-38	responsive
snp_387638:LOC411220	9.5231e-38	responsive
snp_387671:LOC411220	9.5231e-38	responsive
snp_387696:LOC411220	3.35939e-231	responsive
snp_83078:LOC411220	9.65452e-233	responsive
snp_387717:LOC411220	3.35939e-231	responsive
snp_387718:LOC411220	3.35939e-231	responsive
snp_83082:LOC411220	1.13957e-234	responsive
snp_83083:LOC411220	3.41733e-233	responsive
snp_83087:LOC411220	3.41733e-233	responsive
snp_387732:LOC411220	3.41733e-233	responsive
snp_387737:LOC411220	3.41733e-233	responsive
snp_387751:LOC411220	3.41733e-233	responsive
snp_387767:LOC411220	7.0438e-233	responsive
snp_387768:LOC411220	3.41733e-233	responsive
snp_387769:LOC411220	3.41733e-233	responsive
snp_387770:LOC411220	3.41733e-233	responsive
snp_387772:LOC411220	5.06134e-236	responsive
snp_387773:LOC411220	1.80915e-233	responsive
snp_387774:LOC411220	1.80915e-233	responsive
snp_387780:LOC411220	3.41733e-233	responsive
snp_387781:LOC411220	7.66097e-231	responsive
snp_387783:LOC411220	6.27242e-236	responsive
snp_387785:LOC411220	2.96089e-232	responsive
snp_387786:LOC411220	4.0744e-231	responsive
snp_83095:LOC411220	4.0744e-231	responsive
snp_387788:LOC411220	8.88605e-234	responsive
snp_387789:LOC411220	3.29113e-240	responsive
snp_387827:LOC411220	1.69537e-235	responsive
snp_387858:LOC411220	1.80915e-233	responsive
snp_387859:LOC411220	8.88605e-234	responsive
snp_387871:LOC411220	3.41733e-233	responsive
snp_83111:LOC411220	3.41733e-233	responsive
snp_387876:LOC411220	2.15858e-235	responsive
snp_387882:LOC411220	4.54241e-231	responsive
snp_387940:LOC411220	0	responsive
snp_83116:LOC411220	0	responsive
snp_387943:LOC411220	4.91837e-24	responsive
snp_387945:LOC411220	1.03675e-23	responsive
snp_387946:LOC411220	9.6342e-24	responsive
snp_387947:LOC411220	9.76638e-24	responsive
snp_387948:LOC411220	6.56926e-26	responsive
snp_83125:LOC411220	1.71029e-21	responsive
snp_387972:LOC411220	1.71029e-21	responsive
snp_387978:LOC411220	1.18029e-21	responsive
snp_83130:LOC411220	1.84001e-21	responsive
snp_387980:LOC411220	1.17121e-21	responsive
snp_387981:LOC411220	1.71029e-21	responsive
snp_387984:LOC411220	1.17121e-21	responsive
snp_387985:LOC411220	8.05467e-22	responsive
snp_387986:LOC411220	2.02354e-21	responsive
snp_387987:LOC411220	1.38304e-21	responsive
snp_387988:LOC411220	2.00231e-21	responsive
snp_387990:LOC411220	7.95773e-22	responsive
snp_387991:LOC411220	2.00231e-21	responsive
snp_387994:LOC411220	1.16104e-21	responsive
snp_387997:LOC411220	1.71029e-21	responsive
snp_388002:LOC411220	5.50147e-22	responsive
snp_388009:LOC411220	1.71029e-21	responsive
snp_388012:LOC411220	1.71029e-21	responsive
snp_388013:LOC411220	1.17254e-21	responsive
snp_388016:LOC411220	1.17254e-21	responsive
snp_388017:LOC411220	5.42154e-22	responsive
snp_388024:LOC411220	3.58863e-21	responsive
snp_388029:LOC411220	6.12727e-21	responsive
snp_83138:LOC411220	2.46617e-21	responsive
snp_83151:LOC411220	1.65128e-21	responsive
snp_388037:LOC411220	1.14653e-21	responsive
snp_388042:LOC411220	3.58863e-21	responsive
snp_388046:LOC411220	2.43463e-21	responsive
snp_388047:LOC411220	3.58863e-21	responsive
snp_388050:LOC411220	8.81254e-21	responsive
snp_83162:LOC411220	5.63248e-21	responsive
snp_388055:LOC411220	2.40892e-21	responsive
snp_388056:LOC411220	5.18067e-21	responsive
snp_83165:LOC411220	5.18067e-21	responsive
snp_388059:LOC411220	5.18067e-21	responsive
snp_388060:LOC411220	2.40431e-08	responsive
snp_83166:LOC411220	2.94184e-08	responsive
snp_83173:LOC411220	3.21121e-268	responsive
snp_388066:LOC411220	0	responsive
snp_388067:LOC411220	0	responsive
snp_83174:LOC411220	1.04172e-75	responsive
snp_388072:LOC411220	0.0616928	responsive
snp_388073:LOC411220	0	responsive
snp_388074:LOC411220	0	responsive
snp_388075:LOC411220	0	responsive
snp_388076:LOC411220	3.48684e-65	responsive
snp_388079:LOC411220	3.48684e-65	responsive
snp_388082:LOC411220	1.56254e-23	responsive
snp_388083:LOC411220	7.89165e-23	responsive
snp_83177:LOC411220	4.11606e-23	responsive
snp_83178:LOC411220	5.70931e-23	responsive
snp_388084:LOC411220	0.183159	responsive
snp_83255:LOC406124	6.17047e-17	responsive
snp_388165:LOC406124	4.19276e-17	responsive
snp_388167:LOC406124	6.17047e-17	responsive
snp_83264:LOC406124	6.17047e-17	responsive
snp_388181:LOC406124	6.17047e-17	responsive
snp_388190:LOC406124	4.20096e-17	responsive
snp_388191:LOC406124	4.14259e-17	responsive
snp_388192:LOC406124	4.14259e-17	responsive
snp_388193:LOC406124	1.87695e-17	responsive
snp_388194:LOC406124	4.2174e-17	responsive
snp_388195:LOC406124	4.18871e-17	responsive
snp_388202:LOC406124	6.17047e-17	responsive
snp_83288:LOC406124	6.17047e-17	responsive
snp_388223:LOC406124	6.17047e-17	responsive
snp_83306:LOC406124	1.07761e-16	responsive
snp_83329:LOC406124	4.31469e-14	responsive
snp_388269:LOC406124	1.26814e-13	responsive
snp_388270:LOC406124	1.92585e-13	responsive
snp_388271:LOC406124	6.61884e-14	responsive
snp_388276:LOC406124	4.31469e-14	responsive
snp_83337:LOC406124	1.63404e-14	responsive
snp_388279:LOC406124	1.56729e-43	responsive
snp_388280:LOC406124	3.21541e-39	responsive
snp_388281:LOC406124	3.65802e-42	responsive
snp_83338:LOC406124	4.58184e-37	responsive
snp_388282:LOC406124	4.58184e-37	responsive
snp_83340:LOC406124	2.54824e-33	responsive
snp_388283:LOC406124	1.42814e-33	responsive
snp_83343:LOC406124	3.50701e-33	responsive
snp_83345:LOC406124	1.42814e-33	responsive
snp_388290:LOC406124	1.42814e-33	responsive
snp_388297:LOC406124	1.42814e-33	responsive
snp_83355:LOC406124	5.72212e-32	responsive
snp_388299:LOC406124	0.333236	responsive
snp_388300:LOC406124	0.355856	responsive
snp_388301:LOC406124	0.379676	responsive
snp_83356:LOC406124	0.404431	responsive
snp_388305:LOC406124	0.333311	responsive
snp_388312:LOC406124	0.270805	responsive
snp_388313:LOC406124	0.355856	responsive
snp_83367:LOC406124	0.126378	responsive
snp_83368:LOC406124	0.461379	responsive
snp_388315:LOC406124	0.982132	responsive
snp_83369:LOC406124	0.875131	responsive
snp_83370:LOC406124	0.572903	responsive
snp_83371:LOC406124	0.486071	responsive
snp_83372:LOC406124	0.381688	responsive
snp_83373:LOC406124	0.272092	responsive
snp_83374:LOC406124	0.218382	responsive
snp_388316:LOC406124	0.875259	responsive
snp_83375:LOC406124	0.636155	responsive
snp_388317:LOC406124	1.74884e-54	responsive
snp_388318:LOC406124	0	responsive
snp_388319:LOC406124	2.20825e-160	responsive
snp_388321:LOC406124	2.24536e-161	responsive
snp_83378:LOC406124	0.000408407	responsive
snp_388327:LOC406124	2.0411e-27	responsive
snp_388328:LOC406124	1.60299e-39	responsive
snp_83386:LOC406124	0	responsive
snp_388349:LOC409933	6.09886e-41	responsive
snp_83420:LOC409933	2.32547e-41	responsive
snp_83422:LOC409933	2.32547e-41	responsive
snp_388352:LOC409933	1.75934e-38	responsive
snp_83425:LOC409933	1.74676e-38	responsive
snp_83429:LOC409933	6.22255e-201	responsive
snp_83430:LOC409933	3.78284e-202	responsive
snp_83431:LOC409933	2.83828e-202	responsive
snp_83432:LOC409933	3.26361e-05	responsive
snp_83433:LOC409933	0.00285338	responsive
snp_388353:LOC409933	0	responsive
snp_388354:LOC409933	1.87796e-128	responsive
snp_388355:LOC409933	1.87796e-128	responsive
snp_83434:LOC409933	2.59727e-127	responsive
snp_388357:LOC409933	4.11717e-137	responsive
snp_83437:LOC409933	7.97262e-74	responsive
snp_83439:LOC409933	1.28878e-72	responsive
snp_388358:LOC409933	1.22708e-09	responsive
snp_388359:LOC409933	1.42249e-09	responsive
snp_388365:LOC409933	0.0422527	responsive
snp_388366:LOC409933	0.0179317	responsive
snp_388367:LOC409933	0.0139535	responsive
snp_388368:LOC409933	0.0189469	responsive
snp_388369:LOC409933	3.86878e-39	responsive
snp_83441:LOC409933	2.25382e-13	responsive
snp_388370:LOC409933	1.41058e-39	responsive
snp_388371:LOC409933	1.26323e-62	responsive
snp_388372:LOC409933	1.57723e-62	responsive
snp_388373:LOC409933	1.13463e-303	responsive
snp_83442:LOC409933	9.40781e-14	responsive
snp_388374:LOC409933	5.27753e-10	responsive
snp_388375:LOC409933	1.20054e-13	responsive
snp_388376:LOC409933	9.44425e-12	responsive
snp_388377:LOC409933	9.44425e-12	responsive
snp_388378:LOC409933	1.2848e-11	responsive
snp_83443:LOC409933	1.10109e-11	responsive
snp_83445:LOC409933	1.10109e-11	responsive
snp_83446:LOC409933	6.30105e-12	responsive
snp_83447:LOC409933	1.05369e-13	responsive
snp_83448:LOC409933	3.4398e-12	responsive
snp_388381:LOC409933	0.00144408	responsive
snp_83449:LOC409933	0.00119187	responsive
snp_388382:LOC409933	1.92721e-26	responsive
snp_388383:LOC409933	1.64396e-22	responsive
snp_388384:LOC409933	1.002e-21	responsive
snp_388385:LOC409933	3.18431e-21	responsive
snp_83454:LOC408926	0.00986071	responsive
snp_83455:LOC408926	0.00602431	responsive
snp_83456:LOC408926	1.77787e-48	responsive
snp_83457:LOC408926	0	responsive
snp_388388:LOC408926	3.48537e-15	responsive
snp_388389:LOC408926	3.48537e-15	responsive
snp_388390:LOC408926	1.79718e-13	responsive
snp_83458:LOC408926	0	responsive
snp_388391:LOC408926	0	responsive
snp_388392:LOC408926	0	responsive
snp_388393:LOC408926	0	responsive
snp_388394:LOC408926	0	responsive
snp_388395:LOC408926	0	responsive
snp_388396:LOC408926	0	responsive
snp_388397:LOC408926	0	responsive
snp_388398:LOC408926	0	responsive
snp_388399:LOC408926	0	responsive
snp_83463:LOC411219	0.909277	responsive
snp_83464:LOC411219	2.34981e-21	responsive
snp_83465:LOC411219	0.00564908	responsive
snp_83469:LOC725329	1	responsive
snp_388401:LOC725329	1	responsive
snp_83471:LOC725329	0.92759	responsive
snp_388412:LOC725329	1	responsive
snp_388429:LOC725329	0.927736	responsive
snp_83476:LOC725329	1	responsive
snp_83477:LOC725329	1	responsive
snp_83489:LOC725329	1	responsive
snp_388493:LOC725329	0.652998	responsive
snp_388515:LOC725329	1	responsive
snp_388517:LOC725329	1	responsive
snp_388532:LOC725329	0.927748	responsive
snp_388555:LOC725329	0.92759	responsive
snp_388556:LOC725329	1	responsive
snp_388573:LOC725329	0.785658	responsive
snp_388574:LOC725329	0.786072	responsive
snp_83515:LOC725329	0.786072	responsive
snp_388577:LOC725329	0.786072	responsive
snp_388669:LOC725329	1	responsive
snp_388671:LOC725329	0.655272	responsive
snp_388678:LOC725329	1	responsive
snp_83535:LOC725329	0.785804	responsive
snp_388681:LOC725329	0.785804	responsive
snp_83537:LOC725329	0.532317	responsive
snp_83538:LOC725329	0.425944	responsive
snp_388682:LOC725329	0.653056	responsive
snp_388691:LOC725329	0.785804	responsive
snp_388705:LOC725329	1	responsive
snp_388718:LOC725329	0.785804	responsive
snp_388736:LOC725329	1	responsive
snp_388737:LOC725329	1	responsive
snp_388780:LOC725329	1	responsive
snp_388781:LOC725329	0.927736	responsive
snp_388791:LOC725329	0.654259	responsive
snp_388792:LOC725329	0.786322	responsive
snp_388793:LOC725329	0.653901	responsive
snp_388794:LOC725329	0.653901	responsive
snp_388795:LOC725329	0.927748	responsive
snp_388796:LOC725329	0.533105	responsive
snp_388797:LOC725329	0.535076	responsive
snp_388798:LOC725329	0.92759	responsive
snp_388800:LOC725329	1	responsive
snp_83547:LOC725329	1	responsive
snp_83553:LOC725329	0.92759	responsive
snp_83574:LOC725329	0.787219	responsive
snp_388845:LOC725329	1	responsive
snp_83577:LOC725329	1	responsive
snp_388852:LOC725329	0.790415	responsive
snp_388864:LOC725329	0.785658	responsive
snp_388865:LOC725329	0.789159	responsive
snp_388922:LOC725329	0.787219	responsive
snp_388952:LOC725329	0.786072	responsive
snp_388976:LOC725329	0.653221	responsive
snp_388977:LOC725329	0.787291	responsive
snp_389009:LOC725329	0.786844	responsive
snp_389025:LOC725329	0.65363	responsive
snp_389055:LOC725329	0.654647	responsive
snp_389056:LOC725329	0.785658	responsive
snp_83612:LOC725329	0.653221	responsive
snp_83613:LOC725329	0.928759	responsive
snp_389057:LOC725329	0.785658	responsive
snp_389058:LOC725329	0.0762975	responsive
snp_389060:LOC725329	0.428637	responsive
snp_389063:LOC725329	0.785658	responsive
snp_389065:LOC725329	0.429101	responsive
snp_389066:LOC725329	0.425635	responsive
snp_389068:LOC725329	0.785658	responsive
snp_389070:LOC725329	0.532318	responsive
snp_389071:LOC725329	0.653221	responsive
snp_389072:LOC725329	0.653221	responsive
snp_389074:LOC725329	0.532456	responsive
snp_389079:LOC725329	0.533888	responsive
snp_389080:LOC725329	0.785658	responsive
snp_389085:LOC725329	0.653221	responsive
snp_389086:LOC725329	0.785658	responsive
snp_389088:LOC725329	0.428876	responsive
snp_389090:LOC725329	0.144676	responsive
snp_389091:LOC725329	0.793406	responsive
snp_389094:LOC725329	0.793406	responsive
snp_389095:LOC725329	0.442276	responsive
snp_389099:LOC725329	0.0564303	responsive
snp_389100:LOC725329	0.00576631	responsive
snp_389101:LOC725329	0.785658	responsive
snp_389114:LOC725329	0.653221	responsive
snp_389117:LOC725329	0.785658	responsive
snp_389123:LOC725329	0.787291	responsive
snp_389255:LOC725329	0.92759	responsive
snp_389258:LOC725329	0.786322	responsive
snp_83735:LOC725329	0.928231	responsive
snp_389260:LOC725329	0.928182	responsive
snp_389262:LOC725329	0.655248	responsive
snp_389265:LOC725329	0.92871	responsive
snp_389269:LOC725329	0.786772	responsive
snp_389271:LOC725329	0.92759	responsive
snp_389276:LOC725329	0.340531	responsive
snp_389277:LOC725329	0.928231	responsive
snp_389278:LOC725329	0.929127	responsive
snp_389280:LOC725329	1	responsive
snp_83741:LOC725329	1	responsive
snp_83742:LOC725329	0.92759	responsive
snp_389284:LOC725329	0.786772	responsive
snp_389285:LOC725329	0.928547	responsive
snp_389286:LOC725329	0.92759	responsive
snp_389287:LOC725329	0.928145	responsive
snp_389292:LOC725329	0.789522	responsive
snp_389293:LOC725329	0.537891	responsive
snp_389294:LOC725329	0.928182	responsive
snp_389351:LOC725329	0.534443	responsive
snp_389352:LOC725329	0.92759	responsive
snp_389402:LOC725329	1	responsive
snp_389408:LOC725329	0.92759	responsive
snp_389488:LOC725329	0.92759	responsive
snp_389520:LOC725329	0.928231	responsive
snp_83801:LOC725329	0.787252	responsive
snp_389550:LOC725329	0.92759	responsive
snp_389552:LOC725329	0.786988	responsive
snp_389578:LOC725329	0.92759	responsive
snp_389588:LOC725329	0.92759	responsive
snp_83814:LOC725329	0.929735	responsive
snp_83827:LOC725329	0.930405	responsive
snp_389595:LOC725329	0.930253	responsive
snp_389650:LOC725329	0.929735	responsive
snp_83881:LOC725329	0.792836	responsive
snp_389695:LOC725329	0.792868	responsive
snp_389721:LOC725329	0.930827	responsive
snp_83907:LOC725329	0.930482	responsive
snp_389754:LOC725329	1	responsive
snp_389758:LOC725329	0.814808	responsive
snp_389774:LOC725329	1	responsive
snp_83927:LOC725329	1	responsive
snp_83928:LOC725329	1	responsive
snp_389776:LOC725329	0.814376	responsive
snp_389783:LOC725329	0.814376	responsive
snp_83935:LOC725329	1	responsive
snp_83937:LOC725329	1	responsive
snp_83949:LOC725329	1	responsive
snp_389809:LOC725329	1	responsive
snp_83964:LOC725329	1	responsive
snp_83987:LOC725329	0.338414	responsive
snp_389833:LOC725329	0.338414	responsive
snp_389834:LOC725329	0.338414	responsive
snp_389835:LOC725329	0.519236	responsive
snp_389888:LOC725233	1.55567e-13	responsive
snp_389889:LOC725233	3.17386e-13	responsive
snp_389891:LOC725233	3.17386e-13	responsive
snp_389894:LOC725233	3.17386e-13	responsive
snp_84051:LOC725233	1.59463e-13	responsive
snp_84052:LOC725233	8.72815e-13	responsive
snp_84054:LOC725233	1.36937e-15	responsive
snp_389901:LOC725233	0	responsive
snp_390160:LOC725329	1.89633e-08	responsive
snp_84216:LOC725329	0.535561	responsive
snp_84221:LOC725329	0.535561	responsive
snp_84239:LOC551898	0	responsive
snp_390229:LOC551898	0.000359804	responsive
snp_390231:LOC551898	0.000359804	responsive
snp_390232:LOC551898	0.000359804	responsive
snp_390238:LOC551898	0.000359804	responsive
snp_390245:LOC551898	0.000486714	responsive
snp_390255:LOC551898	3.957e-09	responsive
snp_84249:LOC551898	0.0146807	responsive
snp_390263:LOC551898	0.00576344	responsive
snp_390265:LOC551898	0.0144212	responsive
snp_390266:LOC551898	0.032261	responsive
snp_390267:LOC551898	0.0311771	responsive
snp_390268:LOC551898	0.131582	responsive
snp_84252:LOC551898	2.80155e-05	responsive
snp_390310:LOC411706	0.338173	responsive
snp_84261:LOC411706	0.338173	responsive
snp_390311:LOC411706	0.409971	responsive
snp_390312:LOC411706	0.344067	responsive
snp_390317:LOC725668	3.93444e-12	responsive
snp_390318:LOC725668	7.45759e-09	responsive
snp_390321:LOC725668	4.82877e-08	responsive
snp_390323:LOC725668	0.941922	responsive
snp_390325:LOC725668	0.71763	responsive
snp_390328:LOC725668	0.829114	responsive
snp_390331:LOC100577307	6.25305e-23	responsive
snp_390344:LOC100577307	6.25305e-23	responsive
snp_390349:LOC100577307	5.03675e-25	responsive
snp_390350:LOC100577307	0.00639401	responsive
snp_390354:LOC100577307	0.684367	responsive
snp_390355:LOC100577307	0.320152	responsive
snp_390356:LOC100577307	1.54475e-05	responsive
snp_390399:LOC409364	0.288174	responsive
snp_390400:LOC409364	0.00784729	responsive
snp_390401:LOC409364	0.0158334	responsive
snp_390402:LOC409364	0.0118118	responsive
snp_84284:LOC409364	0.00621416	responsive
snp_390403:LOC409364	0.0118444	responsive
snp_390404:LOC409364	0.0101407	responsive
snp_390405:LOC409364	0.0713135	responsive
snp_84287:LOC409364	8.91529e-126	responsive
snp_84289:LOC409364	1.94391e-05	responsive
snp_84291:LOC550694	0	responsive
snp_84292:LOC550694	0.117097	responsive
snp_84294:LOC412810	0.031983	responsive
snp_390412:LOC412810	0.031983	responsive
snp_390413:LOC412810	0.0454539	responsive
snp_84297:LOC412810	0.0454539	responsive
snp_390419:LOC412810	0.0418707	responsive
snp_84301:LOC412810	0.0326891	responsive
snp_84306:LOC412810	0.0917362	responsive
snp_390425:LOC412810	0.00593342	responsive
snp_390426:LOC412810	4.76158e-14	responsive
snp_390427:LOC412810	3.95118e-13	responsive
snp_84307:LOC412810	0	responsive
snp_390429:LOC412808	6.42501e-08	responsive
snp_390430:LOC412808	2.16567e-09	responsive
snp_390431:LOC412808	2.16567e-09	responsive
snp_84311:LOC412808	2.16567e-09	responsive
snp_390435:LOC412808	2.16567e-09	responsive
snp_390438:LOC412808	0.00401522	responsive
snp_390445:LOC412808	0	responsive
snp_390446:LOC412808	0	responsive
snp_390448:LOC412808	0	responsive
snp_390449:LOC412808	0	responsive
snp_390451:LOC412808	0	responsive
snp_84313:LOC412808	0.0750498	responsive
snp_390581:LOC724518	0.0832839	responsive
snp_84374:LOC724518	0.0832839	responsive
snp_84378:LOC724518	0.000590095	responsive
snp_390584:LOC724518	0.528717	responsive
snp_390592:LOC724518	0.926579	responsive
snp_390593:LOC724518	0.638268	responsive
snp_84397:LOC724518	7.38333e-09	responsive
snp_84398:LOC724518	4.26768e-11	responsive
snp_84399:LOC724518	1.26959e-15	responsive
snp_84400:LOC724518	1.27368e-09	responsive
snp_84401:LOC724518	3.52896e-05	responsive
snp_84402:LOC724518	1.74135e-05	responsive
snp_84406:LOC724518	0.0333667	responsive
snp_390594:LOC724518	0.832658	responsive
snp_84409:LOC724518	0.944128	responsive
snp_84412:LOC724518	0.0893024	responsive
snp_84413:LOC724518	0.0355025	responsive
snp_390634:LOC724518	0.0355025	responsive
snp_84432:LOC724518	0.0482196	responsive
snp_84439:LOC724518	0.026734	responsive
snp_84440:LOC724518	0.0367747	responsive
snp_84469:LOC724518	0.064547	responsive
snp_84470:LOC724518	0.0480228	responsive
snp_84473:LOC724518	0.0355025	responsive
snp_84482:LOC724518	0.0364326	responsive
snp_84528:LOC724518	0.0326362	responsive
snp_84531:LOC724518	0.0245413	responsive
snp_84532:LOC724518	0.0690987	responsive
snp_390657:LOC724518	0.0892316	responsive
snp_84537:LOC724518	0.0892316	responsive
snp_84538:LOC724518	0.184138	responsive
snp_84539:LOC724518	0.0668543	responsive
snp_84540:LOC724518	0.0994229	responsive
snp_84552:LOC724518	0.0766962	responsive
snp_84553:LOC724518	0.0994229	responsive
snp_84558:LOC724518	0.0994229	responsive
snp_84564:LOC724518	0.0772191	responsive
snp_84614:LOC724518	0.0994229	responsive
snp_84629:LOC724518	0.131184	responsive
snp_84669:LOC724518	0.130776	responsive
snp_84674:LOC724518	0.131288	responsive
snp_84675:LOC724518	0.177166	responsive
snp_84677:LOC724518	0.0764973	responsive
snp_84682:LOC724518	0.0786029	responsive
snp_84683:LOC724518	0.130776	responsive
snp_84684:LOC724518	0.10186	responsive
snp_390691:LOC724518	0.0994229	responsive
snp_390740:LOC724518	0.0994229	responsive
snp_390744:LOC724518	0.0766962	responsive
snp_84784:LOC724568	0.00536055	responsive
snp_390751:LOC724568	0.00536055	responsive
snp_84803:LOC724568	4.36433e-24	responsive
snp_390759:LOC724568	1.35948e-95	responsive
snp_390760:LOC724568	0.00217681	responsive
snp_390762:LOC724568	0.00217681	responsive
snp_390764:LOC724568	0.00262403	responsive
snp_390796:LOC100576293	0.0901067	responsive
snp_390797:LOC100576293	0.272002	responsive
snp_390805:LOC408924	0	responsive
snp_390806:LOC408924	0	responsive
snp_84823:LOC408923	2.84659e-34	responsive
snp_84824:LOC408923	3.28977e-17	responsive
snp_390810:LOC411214	4.45141e-13	responsive
snp_390812:LOC411214	0.246966	responsive
snp_390813:LOC411214	0	responsive
snp_390814:LOC411214	4.11859e-10	responsive
snp_390815:LOC411214	1.6272e-09	responsive
snp_390817:LOC411214	7.52816e-10	responsive
snp_390819:LOC411214	7.52816e-10	responsive
snp_390820:LOC411214	0.314936	responsive
snp_390824:LOC411214	0.314936	responsive
snp_390825:LOC411214	0.314936	responsive
snp_390827:LOC411214	0.217602	responsive
snp_390828:LOC411214	0.314936	responsive
snp_84861:LOC100578816	4.25734e-23	responsive
snp_390891:LOC100578816	0	responsive
snp_84862:LOC408922	0	responsive
snp_84863:LOC408922	0	responsive
snp_84866:LOC408922	0	responsive
snp_84867:LOC408922	9.78582e-57	responsive
snp_84868:LOC408922	2.48847e-44	responsive
snp_84870:LOC408922	9.97019e-40	responsive
snp_84871:LOC408922	9.03126e-66	responsive
snp_84872:LOC408922	3.1341e-85	responsive
snp_84873:LOC408922	0.0351286	responsive
snp_84875:LOC408922	0.0351045	responsive
snp_390895:LOC408922	2.5811e-43	responsive
snp_390897:LOC408922	8.74175e-20	responsive
snp_390898:LOC408922	5.71804e-17	responsive
snp_84877:LOC408922	1.98057e-17	responsive
snp_390899:LOC408922	4.05678e-18	responsive
snp_84879:LOC408922	1.90051e-17	responsive
snp_84880:LOC408922	1.50581e-16	responsive
snp_390901:LOC408922	5.54493e-20	responsive
snp_84884:LOC408922	0	responsive
snp_84885:LOC408922	0	responsive
snp_390902:LOC408922	0	responsive
snp_390904:LOC408922	8.39045e-52	responsive
snp_390905:LOC408922	0	responsive
snp_390906:LOC408922	0	responsive
snp_84886:LOC408922	0	responsive
snp_84888:LOC408922	1.27811e-52	responsive
snp_390907:LOC408922	1.9535e-49	responsive
snp_390908:LOC408922	1.27811e-52	responsive
snp_390909:LOC408922	5.76677e-52	responsive
snp_390910:LOC408922	1.36424e-52	responsive
snp_390911:LOC408922	1.45724e-49	responsive
snp_390912:LOC408922	1.98343e-05	responsive
snp_390913:LOC408922	7.84781e-05	responsive
snp_390914:LOC408922	4.37593e-05	responsive
snp_390915:LOC408922	6.14159e-05	responsive
snp_390916:LOC408922	6.14159e-05	responsive
snp_390917:LOC408922	1.20082e-05	responsive
snp_390921:LOC408922	2.04183e-22	responsive
snp_390923:LOC408922	1.43172e-23	responsive
snp_390924:LOC408922	3.55502e-23	responsive
snp_390925:LOC408922	8.73987e-23	responsive
snp_390926:LOC408922	1.31151e-22	responsive
snp_390927:LOC408922	1.3272e-21	responsive
snp_390929:LOC408922	8.60196e-22	responsive
snp_390930:LOC408922	1.79721e-173	responsive
snp_84895:LOC408922	2.05803e-176	responsive
snp_84897:LOC408922	2.80622e-22	responsive
snp_390943:LOC408922	0.879101	responsive
snp_390944:LOC408922	0.844878	responsive
snp_390949:LOC408922	0.844878	responsive
snp_390950:LOC408922	0.913713	responsive
snp_390951:LOC408922	0.914807	responsive
snp_84902:LOC408922	0.914807	responsive
snp_390962:LOC408922	0.881023	responsive
snp_390964:LOC408922	0.948844	responsive
snp_390973:LOC408922	0.914807	responsive
snp_390976:LOC408922	0.7488	responsive
snp_84909:LOC408922	0.914807	responsive
snp_84910:LOC408922	0.914807	responsive
snp_390980:LOC408922	0.982937	responsive
snp_390985:LOC408922	0.211726	responsive
snp_84914:LOC408922	0.211726	responsive
snp_390988:LOC408922	0.168421	responsive
snp_391026:LOC408922	0.189105	responsive
snp_391027:LOC408922	0.200211	responsive
snp_391028:LOC408922	0.211726	responsive
snp_391045:LOC408922	0.211726	responsive
snp_391053:LOC408922	0.20018	responsive
snp_391054:LOC408922	0.178547	responsive
snp_391073:LOC408922	0.20018	responsive
snp_391075:LOC408922	0.20018	responsive
snp_391076:LOC408922	0.189141	responsive
snp_391077:LOC408922	0.20018	responsive
snp_84922:LOC408922	0.189136	responsive
snp_391085:LOC408922	0.178547	responsive
snp_84924:LOC408922	0.211893	responsive
snp_391091:LOC408922	0.20018	responsive
snp_391094:LOC408922	0.189136	responsive
snp_391095:LOC408922	0.124236	responsive
snp_391096:LOC408922	0.141235	responsive
snp_84929:LOC408922	0.189136	responsive
snp_391107:LOC408922	0.20018	responsive
snp_391111:LOC408922	0.17852	responsive
snp_84935:LOC408922	0.188943	responsive
snp_391114:LOC408922	0.188943	responsive
snp_84942:LOC408922	0.224345	responsive
snp_84944:LOC408922	0.179308	responsive
snp_84945:LOC408922	0.158855	responsive
snp_84947:LOC408922	0.188943	responsive
snp_391119:LOC408922	0.178363	responsive
snp_391120:LOC408922	0.200211	responsive
snp_84955:LOC408922	0.250047	responsive
snp_391121:LOC408922	0.200211	responsive
snp_84957:LOC408922	0.211972	responsive
snp_84959:LOC408922	0.200211	responsive
snp_391124:LOC408922	0.211726	responsive
snp_391141:LOC408922	0.189166	responsive
snp_84971:LOC408922	0.236678	responsive
snp_391142:LOC408922	0.235968	responsive
snp_391143:LOC408922	0.276879	responsive
snp_85022:LOC411213	0.055908	responsive
snp_391268:LOC411213	0.03909	responsive
snp_391276:LOC411213	2.133e-06	responsive
snp_391284:LOC411213	2.03341e-10	responsive
snp_391285:LOC411213	0.0913118	responsive
snp_391289:LOC411213	0.0593604	responsive
snp_85061:LOC411213	0.0913118	responsive
snp_85062:LOC411213	0.100996	responsive
snp_85063:LOC411213	0.0652267	responsive
snp_391316:LOC411213	0.895725	responsive
snp_391363:LOC411213	0.881581	responsive
snp_85316:LOC411212	0.588645	responsive
snp_392216:LOC411212	0.714892	responsive
snp_392220:LOC411212	0.714892	responsive
snp_85320:LOC411212	0.673658	responsive
snp_392244:LOC411212	0.594138	responsive
snp_392245:LOC411212	0.714892	responsive
snp_392253:LOC411212	0.556413	responsive
snp_85336:LOC411212	0.757424	responsive
snp_392255:LOC411212	0.633377	responsive
snp_392257:LOC411212	0.673563	responsive
snp_85337:LOC411212	0.594383	responsive
snp_392258:LOC411212	0.801528	responsive
snp_392259:LOC411212	0.63389	responsive
snp_85338:LOC411212	0.715938	responsive
snp_85341:LOC411212	0.633802	responsive
snp_392260:LOC411212	0.715323	responsive
snp_392266:LOC411212	0.715323	responsive
snp_392268:LOC411212	0.715323	responsive
snp_392269:LOC411212	0.633918	responsive
snp_392273:LOC411212	0.715323	responsive
snp_392275:LOC411212	0.715726	responsive
snp_392277:LOC411212	0.715323	responsive
snp_392283:LOC411212	0.715789	responsive
snp_392284:LOC411212	0.715789	responsive
snp_85343:LOC411212	0.758223	responsive
snp_392299:LOC411212	0.674706	responsive
snp_392307:LOC411212	0.715789	responsive
snp_392308:LOC411212	0.595521	responsive
snp_392310:LOC411212	0.595484	responsive
snp_392311:LOC411212	0.595484	responsive
snp_392312:LOC411212	0.634485	responsive
snp_392313:LOC411212	0.674627	responsive
snp_392314:LOC411212	0.674627	responsive
snp_392316:LOC411212	0.595447	responsive
snp_392317:LOC411212	0.674627	responsive
snp_392319:LOC411212	0.674627	responsive
snp_392320:LOC411212	0.674627	responsive
snp_392330:LOC411212	0.634519	responsive
snp_392332:LOC411212	0.674627	responsive
snp_85349:LOC411212	0.634519	responsive
snp_85350:LOC411212	0.716198	responsive
snp_392352:LOC411212	0.674627	responsive
snp_392374:LOC411212	0.674627	responsive
snp_392376:LOC411212	0.716249	responsive
snp_392381:LOC411212	0.557713	responsive
snp_85362:LOC411212	0.674627	responsive
snp_392386:LOC411212	0.557479	responsive
snp_392403:LOC411212	0.63456	responsive
snp_392405:LOC411212	0.63448	responsive
snp_392413:LOC411212	0.634415	responsive
snp_392418:LOC411212	0.634496	responsive
snp_392422:LOC411212	0.634599	responsive
snp_85372:LOC411212	0.80163	responsive
snp_392428:LOC411212	0.675669	responsive
snp_392429:LOC411212	0.675669	responsive
snp_85381:LOC411212	3.72676e-32	responsive
snp_392435:LOC411212	3.72676e-32	responsive
snp_392437:LOC411212	3.8317e-32	responsive
snp_392441:LOC411212	3.72676e-32	responsive
snp_392445:LOC411212	1.92164e-32	responsive
snp_85382:LOC411212	1.96718e-31	responsive
snp_85384:LOC411212	0.0088156	responsive
snp_85387:LOC411212	0.00898451	responsive
snp_85390:LOC411212	0.00512499	responsive
snp_392486:LOC411212	0.00745807	responsive
snp_392490:LOC411212	0.00512499	responsive
snp_392493:LOC411212	0.00512499	responsive
snp_392505:LOC411212	0.00512499	responsive
snp_392509:LOC411212	0.00512499	responsive
snp_392510:LOC411212	0.000137763	responsive
snp_392512:LOC411212	0.000104547	responsive
snp_392513:LOC411212	0.000144262	responsive
snp_392516:LOC411212	0	responsive
snp_85396:LOC411212	9.99144e-10	responsive
snp_392517:LOC411212	7.37021e-09	responsive
snp_392518:LOC411212	1.41526e-08	responsive
snp_392519:LOC411212	1.92242e-08	responsive
snp_392526:LOC411212	0.0841055	responsive
snp_392527:LOC411212	0.000340301	responsive
snp_392528:LOC411212	9.53591e-25	responsive
snp_392529:LOC411212	5.29428e-32	responsive
snp_392530:LOC411212	3.15735e-05	responsive
snp_85397:LOC411212	3.63267e-09	responsive
snp_392531:LOC411212	1.04787e-37	responsive
snp_392532:LOC411212	0.0609912	responsive
snp_85398:LOC411212	0.0609912	responsive
snp_392533:LOC411212	0.0690379	responsive
snp_392769:LOC411201	0.45768	responsive
snp_392772:LOC411201	0.344553	responsive
snp_392778:LOC411201	0.756869	responsive
snp_85481:LOC411201	0.0438053	responsive
snp_392784:LOC411201	0.0700973	responsive
snp_392789:LOC411201	0.0285965	responsive
snp_85489:LOC411201	0.0438053	responsive
snp_392809:LOC411201	0.0438053	responsive
snp_392811:LOC411201	0.0438053	responsive
snp_392818:LOC411201	0.0438053	responsive
snp_392837:LOC411201	0.0438053	responsive
snp_392846:LOC411201	0.0438053	responsive
snp_392857:LOC411201	0.109154	responsive
snp_392885:LOC411201	1.1718e-09	responsive
snp_392893:LOC411201	0.301495	responsive
snp_392915:LOC411201	0.350706	responsive
snp_392917:LOC411201	0.00554543	responsive
snp_85531:LOC411201	0.00760716	responsive
snp_392923:LOC411201	0.401836	responsive
snp_392924:LOC411201	0.000980224	responsive
snp_392956:LOC411201	0.144796	responsive
snp_392957:LOC411201	9.53139e-05	responsive
snp_392958:LOC411201	0.00944635	responsive
snp_392959:LOC411201	0.0188609	responsive
snp_392982:LOC411201	0.0188609	responsive
snp_392986:LOC411201	0.0192366	responsive
snp_392988:LOC411201	0.0134766	responsive
snp_393021:LOC411201	0.0188609	responsive
snp_393033:LOC411201	0.0188609	responsive
snp_393035:LOC411201	0.809213	responsive
snp_393036:LOC411201	0.546765	responsive
snp_393047:LOC411201	0.546765	responsive
snp_393049:LOC411201	0.487721	responsive
snp_393052:LOC411201	0.610893	responsive
snp_393054:LOC411201	0.546765	responsive
snp_85544:LOC411201	2.85852e-70	responsive
snp_393057:LOC411201	0.000867154	responsive
snp_393074:LOC411201	0.000547445	responsive
snp_393080:LOC411201	0.000867154	responsive
snp_393091:LOC411201	1.25536e-16	responsive
snp_393092:LOC411201	1.25536e-16	responsive
snp_393095:LOC411201	1.25536e-16	responsive
snp_393098:LOC411201	6.94693e-17	responsive
snp_393101:LOC411201	1.25536e-16	responsive
snp_393108:LOC411201	0.000232827	responsive
snp_393115:LOC411201	0.000169434	responsive
snp_393116:LOC411201	0.000169434	responsive
snp_393124:LOC411201	0.000232827	responsive
snp_393125:LOC411201	0.000169434	responsive
snp_393130:LOC411201	0.968367	responsive
snp_393132:LOC411201	2.65047e-16	responsive
snp_393136:LOC411201	0	responsive
snp_393142:LOC409107	4.37622e-12	responsive
snp_85550:LOC409107	0.000160151	responsive
snp_393148:LOC552617	0	responsive
snp_393149:LOC552617	5.8076e-13	responsive
snp_85562:LOC552617	5.8076e-13	responsive
snp_85563:LOC552617	6.5915e-12	responsive
snp_393150:LOC552617	9.51952e-47	responsive
snp_393157:LOC550970	7.97711e-06	responsive
snp_85566:LOC550970	0	responsive
snp_85567:LOC550970	0	responsive
snp_85568:LOC550970	0	responsive
snp_393158:LOC550970	2.87724e-19	responsive
snp_393159:LOC550970	8.1097e-19	responsive
snp_393160:LOC550970	8.85283e-16	responsive
snp_85569:LOC550970	1.22132e-15	responsive
snp_393161:LOC550970	2.57988e-44	responsive
snp_393162:LOC550970	9.72103e-45	responsive
snp_393163:LOC550970	1.95211e-44	responsive
snp_85573:LOC550970	1.95211e-44	responsive
snp_85574:LOC550970	1.95211e-44	responsive
snp_85575:LOC550970	1.53648e-83	responsive
snp_85576:LOC550970	1.23672e-73	responsive
snp_85577:LOC550970	1.2464e-73	responsive
snp_85585:LOC550970	1.67705e-73	responsive
snp_393168:LOC550970	7.93039e-186	responsive
snp_393188:LOC411200	8.69914e-32	responsive
snp_393189:LOC411200	0.00444328	responsive
snp_393190:LOC411200	0.00270811	responsive
snp_393191:LOC411200	0.248855	responsive
snp_393211:LOC411200	0.000415149	responsive
snp_393212:LOC411200	0.00104776	responsive
snp_393218:LOC408916	0.00236096	responsive
snp_393219:LOC408916	0.00236096	responsive
snp_393220:LOC408916	0.00204243	responsive
snp_393222:LOC408916	1.64181e-34	responsive
snp_393227:LOC411534	4.83523e-14	responsive
snp_85601:LOC411534	0.760145	responsive
snp_393234:LOC411534	6.2179e-18	responsive
snp_393235:LOC411534	0.0435445	responsive
snp_393247:LOC411534	0.0552885	responsive
snp_393248:LOC411534	0.0556991	responsive
snp_393252:LOC411534	0.0435445	responsive
snp_85602:LOC411534	0.027406	responsive
snp_393276:LOC411534	0.0799949	responsive
snp_393278:LOC411534	0.0605918	responsive
snp_393279:LOC411534	0.0605918	responsive
snp_393289:LOC411534	0.0786488	responsive
snp_393303:LOC411534	0.0790274	responsive
snp_393313:LOC411534	0.0605918	responsive
snp_393316:LOC411534	0.0605918	responsive
snp_393322:LOC411534	0.0788846	responsive
snp_393323:LOC411534	0.0250597	responsive
snp_393325:LOC411534	0.0339713	responsive
snp_393327:LOC411534	0.0339713	responsive
snp_393329:LOC411534	0.0457719	responsive
snp_393346:LOC411534	0.0339713	responsive
snp_393347:LOC411534	0.0250597	responsive
snp_85610:LOC411534	0.0104082	responsive
snp_393355:LOC411534	0.0197383	responsive
snp_393361:LOC411534	0.0342949	responsive
snp_393365:LOC411534	0.0458624	responsive
snp_393366:LOC411534	0.0250597	responsive
snp_393374:LOC411534	0.0608801	responsive
snp_393376:LOC411534	0.101407	responsive
snp_393384:LOC411534	0.0250597	responsive
snp_393385:LOC411534	0.0484314	responsive
snp_393390:LOC411534	0.0341273	responsive
snp_393391:LOC411534	0.0196874	responsive
snp_393392:LOC411534	0.0260731	responsive
snp_393393:LOC411534	0.0342026	responsive
snp_393426:LOC411534	0.0250597	responsive
snp_393438:LOC411534	0.0459732	responsive
snp_393443:LOC411534	0.0342026	responsive
snp_393449:LOC411534	0.0457432	responsive
snp_393455:LOC411534	0.0459529	responsive
snp_393470:LOC411534	0.0341525	responsive
snp_393488:LOC411534	0.0250597	responsive
snp_393497:LOC411534	0.0457719	responsive
snp_393516:LOC411534	0.0341273	responsive
snp_393518:LOC411534	0.0259801	responsive
snp_393519:LOC411534	0.0461748	responsive
snp_393520:LOC411534	0.0140591	responsive
snp_393521:LOC411534	0.0140591	responsive
snp_393522:LOC411534	0.0188535	responsive
snp_393525:LOC411534	0.0139823	responsive
snp_393529:LOC411534	0.0140789	responsive
snp_393530:LOC411534	0.0187578	responsive
snp_85617:LOC411534	0.025861	responsive
snp_85618:LOC411534	0.0351073	responsive
snp_393532:LOC411534	0.0455844	responsive
snp_393533:LOC411534	0.0339713	responsive
snp_393534:LOC411534	0.198218	responsive
snp_393538:LOC411534	0.0250597	responsive
snp_393540:LOC411534	0.0250597	responsive
snp_393547:LOC411534	0.0250597	responsive
snp_393553:LOC411534	0.0460035	responsive
snp_85619:LOC411534	0.0189115	responsive
snp_393565:LOC411534	0.22955	responsive
snp_393566:LOC411534	0.113873	responsive
snp_393567:LOC411534	0.67822	responsive
snp_393568:LOC411534	0.222475	responsive
snp_393569:LOC411534	0.222475	responsive
snp_393705:LOC409274	1.84712e-25	responsive
snp_393706:LOC409274	1.84712e-25	responsive
snp_393707:LOC409274	1.86136e-25	responsive
snp_393709:LOC409274	2.92603e-25	responsive
snp_393710:LOC409274	9.4341e-30	responsive
snp_393711:LOC409274	1.21231e-12	responsive
snp_393712:LOC409274	1.30842e-41	responsive
snp_393713:LOC409274	8.42122e-98	responsive
snp_393714:LOC409274	8.42122e-98	responsive
snp_393715:LOC409274	8.42122e-98	responsive
snp_393717:LOC409274	8.42122e-98	responsive
snp_393719:LOC409274	2.00185e-27	responsive
snp_393721:LOC409274	2.00185e-27	responsive
snp_393729:LOC409274	0.00218486	responsive
snp_393730:LOC409274	0.00505503	responsive
snp_393732:LOC409274	0.00295524	responsive
snp_393733:LOC409274	0.00258978	responsive
snp_393735:LOC409274	0.00258978	responsive
snp_393737:LOC409274	0.00259655	responsive
snp_393738:LOC409274	0.00228887	responsive
snp_393739:LOC409274	0.00336019	responsive
snp_85631:LOC409274	0.00258978	responsive
snp_393742:LOC409274	0.00258978	responsive
snp_393744:LOC409274	0.00298973	responsive
snp_393745:LOC409274	0.23754	responsive
snp_393753:LOC409274	2.99152e-21	responsive
snp_393754:LOC409274	9.19003e-15	responsive
snp_393755:LOC409274	6.23629e-14	responsive
snp_393756:LOC409274	1.82558e-12	responsive
snp_393757:LOC409274	1.05883e-12	responsive
snp_393758:LOC409274	1.02257e-12	responsive
snp_393760:LOC409274	8.58208e-15	responsive
snp_393762:LOC409274	9.96859e-14	responsive
snp_393763:LOC409274	3.04365e-13	responsive
snp_393764:LOC409274	9.94287e-13	responsive
snp_393765:LOC409274	5.74249e-13	responsive
snp_393766:LOC409274	1.82558e-12	responsive
snp_393767:LOC409274	1.74456e-13	responsive
snp_393768:LOC409274	1.00207e-11	responsive
snp_393769:LOC409274	6.90349e-05	responsive
snp_393774:LOC552050	1.11189e-22	responsive
snp_393775:LOC552050	0.782642	responsive
snp_393779:LOC552026	1.96885e-22	responsive
snp_393780:LOC552026	0.308706	responsive
snp_393781:LOC552026	3.36299e-40	responsive
snp_393782:LOC552026	0.000560493	responsive
snp_393783:LOC552026	6.14559e-10	responsive
snp_393784:LOC552026	0.861922	responsive
snp_393786:LOC552026	2.59616e-12	responsive
snp_393790:LOC552000	8.40331e-25	responsive
snp_393791:LOC552000	5.38107e-13	responsive
snp_393792:LOC552000	7.42039e-14	responsive
snp_393793:LOC552000	7.38228e-13	responsive
snp_393794:LOC552000	2.3089e-19	responsive
snp_393795:LOC552000	8.26542e-149	responsive
snp_393796:LOC552000	3.61699e-154	responsive
snp_393797:LOC552000	5.26291e-148	responsive
snp_393798:LOC552000	1.71153e-29	responsive
snp_393799:LOC552000	1.0534e-21	responsive
snp_393802:LOC100578975	0.125597	responsive
snp_393803:LOC100578975	0.125597	responsive
snp_393804:LOC100578975	0.0991434	responsive
snp_393805:LOC100578975	0.213189	responsive
snp_393808:LOC726833	2.71908e-88	responsive
snp_393809:LOC726833	1.99104e-33	responsive
snp_393811:LOC409645	1.40359e-73	responsive
snp_393812:LOC409645	1.40359e-73	responsive
snp_393813:LOC409645	0.64869	responsive
snp_393816:LOC100578937	0.00378083	responsive
snp_393817:LOC100578937	3.62908e-07	responsive
snp_393818:LOC100578937	2.09445e-15	responsive
snp_393820:LOC727251	0.892854	responsive
snp_393821:LOC727251	3.28654e-09	responsive
snp_393822:LOC727251	4.8176e-13	responsive
snp_393827:LOC552087	0.591253	responsive
snp_393828:LOC552087	0.00278572	responsive
snp_393833:LOC552061	3.50997e-22	responsive
snp_393834:LOC552061	0.0232628	responsive
snp_393836:LOC552061	5.29562e-06	responsive
snp_393837:LOC552061	2.73883e-129	responsive
snp_393838:LOC552061	2.01819e-31	responsive
snp_393839:LOC552061	4.6309e-25	responsive
snp_393850:LOC413433	2.57814e-11	responsive
snp_393851:LOC413433	2.25553e-43	responsive
snp_393853:LOC413433	0.54211	responsive
snp_393854:LOC413433	0.54149	responsive
snp_393860:LOC727227	1.66401e-31	responsive
snp_85640:LOC727227	0.922915	responsive
snp_393862:LOC727227	0.520574	responsive
snp_393863:LOC727227	0	responsive
snp_393864:LOC727227	0	responsive
snp_393869:LOC727227	0.000456226	responsive
snp_393870:LOC727227	0.0714675	responsive
snp_393871:LOC727227	0.0630304	responsive
snp_85642:LOC727227	1.37447e-16	responsive
snp_393873:LOC727227	1.37447e-16	responsive
snp_393875:LOC727227	1.61182e-19	responsive
snp_393876:LOC727227	2.0949e-23	responsive
snp_85645:LOC727227	0	responsive
snp_393877:LOC727227	7.07408e-18	responsive
snp_393897:LOC100578834	0.355356	responsive
snp_393898:LOC100578834	0.17092	responsive
snp_393927:LOC552585	1.88147e-28	responsive
snp_393928:LOC552585	0.0105142	responsive
snp_393929:LOC552585	0.747742	responsive
snp_393930:LOC552585	5.87623e-08	responsive
snp_393931:LOC552585	0.76246	responsive
snp_393932:LOC552585	1.87792e-29	responsive
snp_393933:LOC552585	2.61418e-35	responsive
snp_393934:LOC552585	0.95598	responsive
snp_393935:LOC552585	0.814532	responsive
snp_393936:LOC552585	0.814556	responsive
snp_393937:LOC552585	0.732146	responsive
snp_393938:LOC552585	0.632313	responsive
snp_393939:LOC552585	0.836854	responsive
snp_394037:LOC406122	5.48378e-260	responsive
snp_394038:LOC406122	0.908515	responsive
snp_394042:LOC552568	0.000776211	responsive
snp_394043:LOC552568	2.49811e-08	responsive
snp_394044:LOC413361	0.409835	responsive
snp_394047:LOC413361	1.27042e-33	responsive
snp_394048:LOC413361	5.5108e-12	responsive
snp_394049:LOC413361	0.0513618	responsive
snp_394054:LOC552568	0.557907	responsive
snp_394055:LOC552568	0.557907	responsive
snp_85657:LOC552505	2.10849e-07	responsive
snp_394065:LOC552505	0.712608	responsive
snp_85658:LOC552505	0.663763	responsive
snp_394121:LOC552505	0.815061	responsive
snp_394122:LOC552505	0.869339	responsive
snp_394133:LOC552505	0.821055	responsive
snp_394134:LOC552505	0.771354	responsive
snp_85662:LOC552505	0.821407	responsive
snp_394160:LOC552505	0	responsive
snp_394161:LOC552505	2.53442e-45	responsive
snp_394162:LOC552505	2.16092e-57	responsive
snp_394163:LOC552505	0.901815	responsive
snp_394164:LOC552505	0.575072	responsive
snp_394165:LOC552505	0.612703	responsive
snp_394167:LOC552505	2.17424e-41	responsive
snp_394168:LOC552505	1.22389e-34	responsive
snp_394170:LOC552505	0	responsive
snp_394171:LOC552505	0	responsive
snp_394176:LOC410067	0.0943261	responsive
snp_394193:LOC410067	1.85441e-11	responsive
snp_394194:LOC410067	4.03743e-85	responsive
snp_394196:LOC100576497	0.0125987	responsive
snp_394197:LOC100576497	0.279257	responsive
snp_394207:LOC411539	4.73875e-27	responsive
snp_85670:LOC411539	2.69879e-25	responsive
snp_85671:LOC411539	5.45664e-25	responsive
snp_394208:LOC411539	0.000530831	responsive
snp_85672:LOC411539	0.104939	responsive
snp_394223:LOC408915	0.00100742	responsive
snp_394224:LOC408915	2.40898e-39	responsive
snp_394225:LOC408915	0.000247843	responsive
snp_394226:LOC408915	1.25282e-05	responsive
snp_85682:LOC408915	0	responsive
snp_85683:LOC408915	7.76163e-89	responsive
snp_394227:LOC408915	1.33421e-75	responsive
snp_394229:LOC408915	1.49649e-13	responsive
snp_394230:LOC408915	1.69674e-148	responsive
snp_394232:LOC408915	1.00735e-11	responsive
snp_394235:LOC408915	0.00366424	responsive
snp_394238:LOC408915	9.66532e-62	responsive
snp_394239:LOC408915	5.72475e-21	responsive
snp_85690:LOC408915	6.02677e-13	responsive
snp_85691:LOC408915	2.46516e-05	responsive
snp_85692:LOC408915	0.00015099	responsive
snp_85694:LOC408915	4.24573e-19	responsive
snp_394253:LOC408915	0.0689706	responsive
snp_394255:LOC408915	0	responsive
snp_394256:LOC408915	7.16738e-16	responsive
snp_394257:LOC408915	6.23282e-81	responsive
snp_394258:LOC408915	6.23282e-81	responsive
snp_394262:LOC408915	2.5653e-80	responsive
snp_394263:LOC408915	3.31735e-81	responsive
snp_394272:LOC408915	3.31735e-81	responsive
snp_394288:LOC408915	5.41171e-105	responsive
snp_85703:LOC408915	4.42117e-106	responsive
snp_394291:LOC408915	1.65665e-106	responsive
snp_394292:LOC408915	1.50363e-109	responsive
snp_394293:LOC408915	3.10183e-109	responsive
snp_85704:LOC408915	1.25011e-109	responsive
snp_85705:LOC408915	0.0734634	responsive
snp_394295:LOC408915	0.0605803	responsive
snp_394306:LOC408915	0.0551274	responsive
snp_85715:LOC408915	1.26937e-05	responsive
snp_394317:LOC408915	1.2568e-05	responsive
snp_85720:LOC408915	1.80808e-05	responsive
snp_85721:LOC408915	2.14803e-05	responsive
snp_394330:LOC408915	1.2568e-05	responsive
snp_394337:LOC408915	1.2568e-05	responsive
snp_394339:LOC408915	1.2568e-05	responsive
snp_394341:LOC408915	1.2568e-05	responsive
snp_394342:LOC408915	1.26546e-05	responsive
snp_85723:LOC408915	1.29088e-05	responsive
snp_394343:LOC408915	1.26546e-05	responsive
snp_394345:LOC408915	1.51385e-05	responsive
snp_394351:LOC408915	1.2568e-05	responsive
snp_394356:LOC408915	1.50668e-05	responsive
snp_394360:LOC408915	6.07841e-05	responsive
snp_394361:LOC408915	8.73475e-05	responsive
snp_394362:LOC408915	6.88598e-05	responsive
snp_85724:LOC408915	4.86536e-05	responsive
snp_394363:LOC408915	4.79331e-05	responsive
snp_394364:LOC408915	6.86433e-05	responsive
snp_85725:LOC408915	4.05801e-05	responsive
snp_394368:LOC408915	4.79331e-05	responsive
snp_394369:LOC408915	5.74148e-05	responsive
snp_394372:LOC408915	5.82979e-05	responsive
snp_394387:LOC408915	5.74148e-05	responsive
snp_394390:LOC408915	5.74148e-05	responsive
snp_85728:LOC408915	7.06606e-05	responsive
snp_394392:LOC408915	8.13265e-05	responsive
snp_85731:LOC408915	3.30381e-25	responsive
snp_394403:LOC408915	2.37942e-25	responsive
snp_394408:LOC408915	1.21504e-25	responsive
snp_85740:LOC408915	5.04967e-25	responsive
snp_394432:LOC408915	3.30381e-25	responsive
snp_394441:LOC408915	2.61494e-47	responsive
snp_394459:LOC408915	2.61494e-47	responsive
snp_85760:LOC408915	7.07887e-47	responsive
snp_394476:LOC408915	2.61494e-47	responsive
snp_394485:LOC408915	2.61494e-47	responsive
snp_394529:LOC408915	3.091e-47	responsive
snp_85772:LOC408915	3.19089e-13	responsive
snp_394562:LOC408915	2.22716e-13	responsive
snp_394564:LOC408915	5.4321e-13	responsive
snp_394570:LOC408915	2.19261e-13	responsive
snp_394571:LOC408915	5.0395e-14	responsive
snp_394635:LOC408915	3.19089e-13	responsive
snp_394637:LOC408915	2.19261e-13	responsive
snp_394640:LOC408915	3.19089e-13	responsive
snp_85786:LOC408915	3.19089e-13	responsive
snp_394713:LOC408915	3.19089e-13	responsive
snp_394722:LOC408915	2.28965e-13	responsive
snp_394724:LOC408915	2.28965e-13	responsive
snp_394725:LOC408915	5.02368e-13	responsive
snp_394727:LOC408915	2.19261e-13	responsive
snp_394740:LOC408915	2.21586e-13	responsive
snp_394742:LOC408915	3.19089e-13	responsive
snp_394744:LOC408915	3.19089e-13	responsive
snp_394747:LOC408915	3.19089e-13	responsive
snp_394749:LOC408915	3.19089e-13	responsive
snp_85787:LOC408915	4.93686e-13	responsive
snp_394753:LOC408915	2.21964e-13	responsive
snp_394801:LOC408915	3.19089e-13	responsive
snp_394847:LOC408915	3.19089e-13	responsive
snp_394848:LOC408915	3.19089e-13	responsive
snp_394853:LOC408915	3.19089e-13	responsive
snp_85793:LOC408915	3.19089e-13	responsive
snp_394872:LOC408915	3.27937e-13	responsive
snp_394898:LOC408915	3.19089e-13	responsive
snp_394917:LOC408915	3.19089e-13	responsive
snp_394919:LOC408915	3.27937e-13	responsive
snp_394924:LOC408915	2.45738e-13	responsive
snp_394925:LOC408915	3.46378e-13	responsive
snp_394926:LOC408915	7.2563e-14	responsive
snp_394927:LOC408915	3.74868e-13	responsive
snp_85803:LOC408915	1.64452e-14	responsive
snp_394930:LOC408915	3.27937e-13	responsive
snp_394931:LOC408915	3.19089e-13	responsive
snp_394932:LOC408915	2.21586e-13	responsive
snp_394933:LOC408915	2.21586e-13	responsive
snp_394934:LOC408915	1.53457e-13	responsive
snp_394937:LOC408915	3.19089e-13	responsive
snp_394944:LOC408915	1.03534e-13	responsive
snp_394945:LOC408915	3.19089e-13	responsive
snp_394946:LOC408915	3.19089e-13	responsive
snp_394949:LOC408915	3.19089e-13	responsive
snp_394954:LOC408915	3.19089e-13	responsive
snp_394955:LOC408915	1.06988e-13	responsive
snp_85807:LOC408915	3.20698e-13	responsive
snp_85808:LOC408915	3.20698e-13	responsive
snp_85809:LOC408915	4.58608e-13	responsive
snp_394960:LOC408915	4.58608e-13	responsive
snp_394962:LOC408915	1.03772e-13	responsive
snp_394963:LOC408915	3.57821e-13	responsive
snp_394964:LOC408915	4.71171e-13	responsive
snp_394965:LOC408915	3.95898e-13	responsive
snp_394967:LOC408915	6.15886e-13	responsive
snp_394968:LOC408915	0	responsive
snp_394976:LOC725555	0.0812766	responsive
snp_394977:LOC725555	0.0592657	responsive
snp_85822:LOC725516	0.00110663	responsive
snp_85824:LOC725516	0.564283	responsive
snp_85825:LOC725516	0.0142881	responsive
snp_85826:LOC725516	0.579723	responsive
snp_85827:LOC725516	1.45153e-06	responsive
snp_85828:LOC725516	0	responsive
snp_394978:LOC725516	0	responsive
snp_85841:LOC552048	7.53701e-14	responsive
snp_394980:LOC552048	0.00447574	responsive
snp_85842:LOC552048	0.00181699	responsive
snp_85843:LOC552048	4.73523e-05	responsive
snp_85844:LOC552048	3.62409e-05	responsive
snp_85845:LOC552048	8.72419e-30	responsive
snp_394983:LOC552048	0	responsive
snp_394984:LOC552048	0	responsive
snp_394987:LOC552048	0.462762	responsive
snp_85848:LOC552048	5.62356e-14	responsive
snp_394989:LOC552048	0	responsive
snp_394990:LOC552048	0	responsive
snp_395001:LOC552048	2.61544e-22	responsive
snp_395002:LOC552048	1.99104e-16	responsive
snp_85851:LOC552048	8.33486e-13	responsive
snp_85852:LOC552048	7.79954e-19	responsive
snp_85853:LOC552048	3.65325e-15	responsive
snp_85854:LOC552048	6.75936e-15	responsive
snp_85855:LOC552048	3.35093e-09	responsive
snp_395003:LOC552048	1.68209e-09	responsive
snp_85856:LOC552048	1.78689e-09	responsive
snp_395004:LOC552048	1.5015e-08	responsive
snp_85857:LOC552048	1.73042e-09	responsive
snp_85858:LOC552048	3.50586e-08	responsive
snp_85859:LOC552048	2.58946e-07	responsive
snp_85860:LOC552048	3.17251e-06	responsive
snp_85861:LOC552048	2.87536e-06	responsive
snp_85862:LOC552048	0.00103683	responsive
snp_85863:LOC552048	0.000540416	responsive
snp_85864:LOC552048	0.278453	responsive
snp_395005:LOC552048	0.115197	responsive
snp_395011:LOC552048	0.115197	responsive
snp_85866:LOC552048	0.0496867	responsive
snp_395012:LOC552048	0.077047	responsive
snp_85867:LOC552048	0.0780269	responsive
snp_395013:LOC552048	0.338568	responsive
snp_85878:LOC409045	2.05747e-21	responsive
snp_395019:LOC409045	0	responsive
snp_85879:LOC409045	5.41643e-141	responsive
snp_395020:LOC409045	0	responsive
snp_395021:LOC409045	0.0324335	responsive
snp_85880:LOC409045	0.00324352	responsive
snp_395023:LOC409045	0.000426167	responsive
snp_395024:LOC409045	0.000417604	responsive
snp_85881:LOC409045	0.000349881	responsive
snp_395025:LOC409045	0.007433	responsive
snp_85882:LOC409045	0.0120785	responsive
snp_395026:LOC409045	0.00555452	responsive
snp_395027:LOC409045	6.95342e-28	responsive
snp_85883:LOC409045	6.11984e-26	responsive
snp_85884:LOC409045	2.93398e-27	responsive
snp_85885:LOC409045	7.49599e-27	responsive
snp_395029:LOC409045	0	responsive
snp_85887:LOC409045	2.57336e-09	responsive
snp_395030:LOC409045	5.99631e-16	responsive
snp_85888:LOC409045	1.81118e-09	responsive
snp_85890:LOC409045	1.79215e-16	responsive
snp_85891:LOC409045	1.72271e-47	responsive
snp_85892:LOC409045	2.49029e-06	responsive
snp_85893:LOC409045	0.189075	responsive
snp_395031:LOC409045	0.982812	responsive
snp_85894:LOC409045	3.26075e-39	responsive
snp_395032:LOC409045	2.96125e-13	responsive
snp_85895:LOC409045	1.93208e-10	responsive
snp_395056:LOC100576948	0	responsive
snp_395057:LOC100576948	1.12255e-59	responsive
snp_395058:LOC100576948	2.97555e-51	responsive
snp_395060:LOC100576948	2.97555e-51	responsive
snp_85939:LOC100576948	9.80695e-49	responsive
snp_85948:LOC100576948	0.000314071	responsive
snp_85949:LOC100576948	2.28912e-18	responsive
snp_395067:LOC100576948	2.28912e-18	responsive
snp_395074:LOC100576948	7.63016e-17	responsive
snp_395079:LOC100576948	7.63016e-17	responsive
snp_395080:LOC100576948	0.110902	responsive
snp_395082:LOC100576948	0.110677	responsive
snp_395157:LOC100576948	0.140733	responsive
snp_395179:LOC100576948	0.110677	responsive
snp_395218:LOC100576948	0.110677	responsive
snp_395295:LOC100576948	0.125141	responsive
snp_395297:LOC100576948	0.10182	responsive
snp_395423:LOC100576948	4.09904e-35	responsive
snp_395425:LOC100576948	4.09904e-35	responsive
snp_395426:LOC100576948	4.09904e-35	responsive
snp_395436:LOC100576948	7.66429e-05	responsive
snp_395438:LOC100576948	0.0001742	responsive
snp_395440:LOC100576948	0.00029453	responsive
snp_395441:LOC100576948	0.000133393	responsive
snp_395442:LOC100576948	0.000133393	responsive
snp_395443:LOC100576948	0	responsive
snp_395444:LOC100576948	0	responsive
snp_395445:LOC100576948	7.38591e-10	responsive
snp_395446:LOC100576948	5.30365e-09	responsive
snp_395447:LOC100576948	5.47322e-07	responsive
snp_395448:LOC100576948	0.0218632	responsive
snp_395482:LOC411197	0.0668157	responsive
snp_395483:LOC411197	0.118755	responsive
snp_395484:LOC411197	0.149547	responsive
snp_395486:LOC411197	0.200082	responsive
snp_395487:LOC411197	0.339729	responsive
snp_395497:LOC411197	0	responsive
snp_395498:LOC411197	2.34354e-51	responsive
snp_395500:LOC411197	4.75546e-45	responsive
snp_395504:LOC408914	0	responsive
snp_395505:LOC408914	0	responsive
snp_395506:LOC408914	2.76814e-102	responsive
snp_395509:LOC408914	0.199432	responsive
snp_395510:LOC408914	6.28804e-29	responsive
snp_395511:LOC408914	9.93455e-18	responsive
snp_395512:LOC408914	0	responsive
snp_395513:LOC408914	0	responsive
snp_395514:LOC408914	0	responsive
snp_395515:LOC408914	0	responsive
snp_395516:LOC408914	0	responsive
snp_395517:LOC408914	0	responsive
snp_395518:LOC408914	0	responsive
snp_395520:LOC408914	0	responsive
snp_395521:LOC408914	0	responsive
snp_395522:LOC408914	0	responsive
snp_395523:LOC408914	0	responsive
snp_395524:LOC408914	0	responsive
snp_395525:LOC408914	0	responsive
snp_395526:LOC408914	0	responsive
snp_395527:LOC408914	0	responsive
snp_395534:LOC408914	0	responsive
snp_395541:LOC408914	1.81445e-290	responsive
snp_395542:LOC408914	5.60914e-14	responsive
snp_395543:LOC408914	0	responsive
snp_395544:LOC408914	9.34844e-97	responsive
snp_395545:LOC408914	1.3683e-95	responsive
snp_395546:LOC408914	1.89567e-95	responsive
snp_395548:LOC408914	6.84659e-98	responsive
snp_395549:LOC408914	0	responsive
snp_395550:LOC408914	0	responsive
snp_395551:LOC408914	0	responsive
snp_395552:LOC408914	0	responsive
snp_395553:LOC408914	0	responsive
snp_85987:LOC408914	2.29273e-251	responsive
snp_395559:LOC408914	1.14379e-153	responsive
snp_395560:LOC408914	0	responsive
snp_395561:LOC408914	1.09051e-09	responsive
snp_85988:LOC408914	1.61585e-202	responsive
snp_85989:LOC408914	7.96542e-178	responsive
snp_395562:LOC408914	2.70044e-202	responsive
snp_395563:LOC408914	2.70044e-202	responsive
snp_395564:LOC408914	8.78942e-207	responsive
snp_395565:LOC408914	1.31928e-203	responsive
snp_395570:LOC408914	1.61585e-202	responsive
snp_395571:LOC408914	7.97906e-203	responsive
snp_395573:LOC408914	2.70044e-202	responsive
snp_395574:LOC408914	0	responsive
snp_395579:LOC408914	0	responsive
snp_395580:LOC408914	0	responsive
snp_395581:LOC408914	0	responsive
snp_395582:LOC408914	0	responsive
snp_395583:LOC408914	5.9658e-199	responsive
snp_395586:LOC408914	8.89995e-135	responsive
snp_395587:LOC408914	8.89995e-135	responsive
snp_395588:LOC408914	4.88694e-134	responsive
snp_395589:LOC408914	2.16783e-22	responsive
snp_395590:LOC408914	2.58249e-06	responsive
snp_395591:LOC408914	5.5114e-33	responsive
snp_395592:LOC408914	0.7997	responsive
snp_395597:LOC408914	0.7997	responsive
snp_395598:LOC408914	2.28024e-40	responsive
snp_85991:LOC408914	3.38589e-20	responsive
snp_85993:LOC408914	1.60677e-19	responsive
snp_395601:LOC408914	5.23061e-13	responsive
snp_395602:LOC408914	4.55352e-09	responsive
snp_85994:LOC408914	9.79147e-09	responsive
snp_395604:LOC408914	4.73054e-06	responsive
snp_395605:LOC408914	0.00978234	responsive
snp_395613:LOC408914	0.00978234	responsive
snp_395615:LOC408914	0.0088065	responsive
snp_395633:LOC408914	0.0129584	responsive
snp_395641:LOC408914	0.0106358	responsive
snp_395642:LOC408914	0.000236681	responsive
snp_395668:LOC408914	3.71813e-19	responsive
snp_395669:LOC408914	3.71813e-19	responsive
snp_395671:LOC408914	2.09642e-19	responsive
snp_395672:LOC408914	3.71813e-19	responsive
snp_395674:LOC408914	1.5814e-19	responsive
snp_395677:LOC408914	0.00172439	responsive
snp_395683:LOC408914	0.00172439	responsive
snp_395693:LOC408914	0.00121452	responsive
snp_395694:LOC408914	0.00121452	responsive
snp_395703:LOC408914	3.99034e-44	responsive
snp_395704:LOC408914	2.73615e-05	responsive
snp_395705:LOC408914	3.25456e-05	responsive
snp_395716:LOC408914	3.25637e-05	responsive
snp_395738:LOC408914	2.73615e-05	responsive
snp_395752:LOC408914	2.73615e-05	responsive
snp_395759:LOC408914	0.000144256	responsive
snp_395764:LOC408914	2.3381e-05	responsive
snp_395768:LOC408914	2.73615e-05	responsive
snp_395769:LOC408914	3.24801e-05	responsive
snp_395780:LOC408914	2.73615e-05	responsive
snp_395794:LOC408914	2.73615e-05	responsive
snp_395811:LOC408914	3.25456e-05	responsive
snp_395871:LOC408914	3.25365e-05	responsive
snp_395875:LOC408914	3.85622e-05	responsive
snp_395898:LOC408914	2.3271e-05	responsive
snp_86006:LOC408914	2.73615e-05	responsive
snp_395909:LOC408914	2.73615e-05	responsive
snp_395920:LOC408914	2.73615e-05	responsive
snp_395922:LOC408914	2.73615e-05	responsive
snp_395937:LOC408914	2.32809e-05	responsive
snp_395938:LOC408914	2.73615e-05	responsive
snp_395955:LOC408914	2.73615e-05	responsive
snp_395960:LOC408914	3.25971e-05	responsive
snp_395975:LOC408914	3.24801e-05	responsive
snp_395976:LOC408914	3.85939e-05	responsive
snp_395978:LOC408914	5.21373e-13	responsive
snp_395979:LOC408914	0.000149188	responsive
snp_396003:LOC408914	0.000112024	responsive
snp_396020:LOC408914	0.0747753	responsive
snp_396051:LOC408914	0.0747753	responsive
snp_396068:LOC408914	0.0747753	responsive
snp_396071:LOC408914	0.102856	responsive
snp_396076:LOC408914	0.102966	responsive
snp_396077:LOC408914	0.102432	responsive
snp_396079:LOC408914	0.102966	responsive
snp_396080:LOC408914	0.0747753	responsive
snp_396088:LOC408914	0.0747753	responsive
snp_396089:LOC408914	0.0747753	responsive
snp_396092:LOC408914	0.0747753	responsive
snp_396097:LOC408914	0.102966	responsive
snp_396125:LOC408914	0.0747753	responsive
snp_396157:LOC408914	0.0747753	responsive
snp_396159:LOC408914	0.103113	responsive
snp_396311:LOC408914	0.0747753	responsive
snp_396331:LOC408914	0.071554	responsive
snp_396332:LOC408914	0.06892	responsive
snp_396333:LOC408914	0.06892	responsive
snp_396334:LOC408914	0.100025	responsive
snp_396337:LOC408914	0	responsive
snp_396464:LOC100577159	0	responsive
snp_86077:LOC100577159	0	responsive
snp_396465:LOC100577159	0	responsive
snp_396466:LOC100577159	0	responsive
snp_396468:LOC100577159	0	responsive
snp_396494:LOC100577159	0.000450271	responsive
snp_86107:LOC100577159	0.000978547	responsive
snp_396560:LOC100577159	9.05652e-08	responsive
snp_396561:LOC100577159	9.05652e-08	responsive
snp_396709:LOC412818	7.33249e-19	responsive
snp_396711:LOC412818	0.520782	responsive
snp_396712:LOC412818	0.643459	responsive
snp_396776:LOC412818	0.643459	responsive
snp_396779:LOC412818	0.520782	responsive
snp_396786:LOC412818	0.643459	responsive
snp_396808:LOC412818	0.520782	responsive
snp_396841:LOC412818	0.520483	responsive
snp_396882:LOC412818	0.0473824	responsive
snp_396883:LOC412818	0.0473824	responsive
snp_396888:LOC412818	0.643459	responsive
snp_396911:LOC412818	0.521331	responsive
snp_396987:LOC412818	0.520261	responsive
snp_86147:LOC412818	0.783059	responsive
snp_397030:LOC412818	0.65524	responsive
snp_397031:LOC412818	0.643459	responsive
snp_397192:LOC412818	0.643459	responsive
snp_397300:LOC412818	0.519397	responsive
snp_397303:LOC412818	0.643459	responsive
snp_397305:LOC412818	0.520333	responsive
snp_86165:LOC412818	0.783059	responsive
snp_397323:LOC412818	0.643459	responsive
snp_397327:LOC412818	0.520483	responsive
snp_397328:LOC412818	0.520333	responsive
snp_397329:LOC412818	0.649151	responsive
snp_397330:LOC412818	0.412201	responsive
snp_397343:LOC412818	0.643459	responsive
snp_86168:LOC412818	0.643459	responsive
snp_397346:LOC412818	0.31991	responsive
snp_397348:LOC412818	0.643459	responsive
snp_397403:LOC412818	0.649691	responsive
snp_397436:LOC412818	0.520782	responsive
snp_397439:LOC412818	0.412697	responsive
snp_397458:LOC412818	0.520333	responsive
snp_397466:LOC412818	0.520333	responsive
snp_397467:LOC412818	0.520333	responsive
snp_397468:LOC412818	0.319947	responsive
snp_397470:LOC412818	0.520333	responsive
snp_397498:LOC412818	0.648921	responsive
snp_397500:LOC412818	0.0964487	responsive
snp_397501:LOC412818	0.520333	responsive
snp_397503:LOC412818	0.318895	responsive
snp_397504:LOC412818	0.244869	responsive
snp_397506:LOC412818	0.00367695	responsive
snp_397507:LOC412818	0.00898708	responsive
snp_397508:LOC412818	0.0470415	responsive
snp_397509:LOC412818	0.133621	responsive
snp_397510:LOC412818	0.0988771	responsive
snp_86176:LOC412818	0.648082	responsive
snp_397511:LOC412818	0.411169	responsive
snp_397512:LOC412818	0.014405	responsive
snp_397513:LOC412818	0.183234	responsive
snp_397514:LOC412818	0.0960542	responsive
snp_397517:LOC412818	0.520333	responsive
snp_397518:LOC412818	0.520333	responsive
snp_397520:LOC412818	0.411169	responsive
snp_397521:LOC412818	0.412122	responsive
snp_397522:LOC412818	0.648921	responsive
snp_397523:LOC412818	0.527536	responsive
snp_397526:LOC412818	0.649151	responsive
snp_397527:LOC412818	0.412367	responsive
snp_397581:LOC412818	0.520333	responsive
snp_397624:LOC412818	0.554124	responsive
snp_397645:LOC412818	0.554124	responsive
snp_397655:LOC412818	0.554124	responsive
snp_397677:LOC412818	0.926883	responsive
snp_397680:LOC412818	0.926013	responsive
snp_397681:LOC412818	0.926013	responsive
snp_397685:LOC412818	0.926013	responsive
snp_397686:LOC412818	0.783941	responsive
snp_397687:LOC412818	0.784012	responsive
snp_397704:LOC412818	0.926643	responsive
snp_397705:LOC412818	0.926013	responsive
snp_397733:LOC412818	0.926013	responsive
snp_397742:LOC412818	0.784012	responsive
snp_397744:LOC412818	0.528912	responsive
snp_397755:LOC412818	0.650426	responsive
snp_397764:LOC412818	0.926696	responsive
snp_397765:LOC412818	0.926013	responsive
snp_397766:LOC412818	0.926013	responsive
snp_397783:LOC412818	0.650718	responsive
snp_397784:LOC412818	0.422642	responsive
snp_397786:LOC412818	0.650827	responsive
snp_397787:LOC412818	0.7809	responsive
snp_397788:LOC412818	0.9248	responsive
snp_397789:LOC412818	0.7749	responsive
snp_397840:LOC412818	0.7749	responsive
snp_397850:LOC412818	0.7749	responsive
snp_397909:LOC412818	0.7749	responsive
snp_397931:LOC412818	0.135519	responsive
snp_397932:LOC412818	7.32962e-08	responsive
snp_397933:LOC412818	1.88606e-11	responsive
snp_397934:LOC412818	3.88405e-11	responsive
snp_397935:LOC412818	3.88405e-11	responsive
snp_397936:LOC412818	8.8486e-12	responsive
snp_397938:LOC412818	3.88405e-11	responsive
snp_397939:LOC412818	1.83373e-11	responsive
snp_397940:LOC412818	1.83373e-11	responsive
snp_86208:LOC412818	3.62376e-10	responsive
snp_397942:LOC412818	3.52287e-12	responsive
snp_397944:LOC412818	7.43941e-13	responsive
snp_397948:LOC412818	1.72948e-11	responsive
snp_397949:LOC412818	1.72948e-11	responsive
snp_397953:LOC412818	8.6408e-12	responsive
snp_397955:LOC412818	3.88405e-11	responsive
snp_397956:LOC412818	3.88405e-11	responsive
snp_397957:LOC412818	3.88405e-11	responsive
snp_397958:LOC412818	7.73019e-13	responsive
snp_397959:LOC412818	1.68626e-12	responsive
snp_397960:LOC412818	3.88405e-11	responsive
snp_397961:LOC412818	7.37076e-12	responsive
snp_397975:LOC412818	3.59611e-10	responsive
snp_397993:LOC412818	1.26512e-11	responsive
snp_397998:LOC412818	1.26512e-11	responsive
snp_398002:LOC412818	5.52246e-12	responsive
snp_398005:LOC412818	2.8808e-12	responsive
snp_398007:LOC412818	6.05359e-12	responsive
snp_398010:LOC412818	2.82302e-12	responsive
snp_398012:LOC412818	2.82302e-12	responsive
snp_86221:LOC412818	1.38739e-10	responsive
snp_398016:LOC412818	5.52246e-12	responsive
snp_398025:LOC412818	5.87581e-12	responsive
snp_398027:LOC412818	5.93476e-12	responsive
snp_398037:LOC412818	1.26512e-11	responsive
snp_398038:LOC412818	6.05359e-12	responsive
snp_86224:LOC412818	6.278e-12	responsive
snp_398074:LOC412818	0.00725658	responsive
snp_398075:LOC412818	0.0770443	responsive
snp_398076:LOC412818	0.244742	responsive
snp_398077:LOC412818	0.190197	responsive
snp_398078:LOC412818	0.675018	responsive
snp_398079:LOC412818	0.0444889	responsive
snp_398080:LOC412818	0.0729116	responsive
snp_398081:LOC412818	0.0418364	responsive
snp_398107:LOC412818	0.0418364	responsive
snp_398114:LOC412818	0.0418364	responsive
snp_398150:LOC412818	0.0579866	responsive
snp_398155:LOC412818	0.0418364	responsive
snp_398158:LOC412818	0.0424535	responsive
snp_398160:LOC412818	0.0559695	responsive
snp_86227:LOC412818	0.0559695	responsive
snp_398163:LOC412818	3.27729e-10	responsive
snp_398169:LOC412818	0.209938	responsive
snp_86234:LOC412818	0.209938	responsive
snp_398178:LOC412818	0.103193	responsive
snp_398179:LOC412818	0.124835	responsive
snp_398187:LOC412818	0.124835	responsive
snp_398189:LOC412818	0.152097	responsive
snp_398209:LOC412818	0.103325	responsive
snp_398229:LOC412818	0.125479	responsive
snp_398231:LOC412818	0.124835	responsive
snp_398232:LOC412818	0.0845081	responsive
snp_398233:LOC412818	0.0845081	responsive
snp_86243:LOC412818	0.152034	responsive
snp_398250:LOC412818	0.0848505	responsive
snp_398257:LOC412818	0.0662458	responsive
snp_86247:LOC412818	0.17587	responsive
snp_398258:LOC412818	0.17587	responsive
snp_398259:LOC412818	0.335896	responsive
snp_398269:LOC412818	1.74616e-05	responsive
snp_398285:LOC412818	2.91583e-05	responsive
snp_398291:LOC412818	1.74616e-05	responsive
snp_398383:LOC412818	6.20373e-05	responsive
snp_398385:LOC412818	6.20373e-05	responsive
snp_398386:LOC412818	3.23014e-05	responsive
snp_398389:LOC412818	6.33002e-05	responsive
snp_398390:LOC412818	6.33002e-05	responsive
snp_398391:LOC412818	1.89944e-08	responsive
snp_398392:LOC412818	1.19527e-10	responsive
snp_398393:LOC412818	1.90881e-18	responsive
snp_398394:LOC412818	7.61559e-09	responsive
snp_398406:LOC412818	0.895061	responsive
snp_398407:LOC412818	0.895061	responsive
snp_398409:LOC412818	0.00241991	responsive
snp_86257:LOC412818	2.19822e-11	responsive
snp_398437:LOC412818	2.19822e-11	responsive
snp_398438:LOC412818	2.19822e-11	responsive
snp_398439:LOC412818	1.60208e-11	responsive
snp_86259:LOC412818	3.30623e-11	responsive
snp_398441:LOC412818	0.182493	responsive
snp_398442:LOC412818	0.182493	responsive
snp_398444:LOC412818	0.150822	responsive
snp_398446:LOC412818	0.167959	responsive
snp_398447:LOC412818	9.73507e-83	responsive
snp_398658:LOC551461	1.44284e-08	responsive
snp_398663:LOC551461	7.38538e-09	responsive
snp_86332:LOC551461	0.000257896	responsive
snp_398664:LOC551461	1.5479e-12	responsive
snp_398665:LOC551461	2.85137e-14	responsive
snp_398666:LOC551461	5.72099e-15	responsive
snp_398668:LOC551461	0.923546	responsive
snp_86337:LOC551223	0	responsive
snp_86338:LOC551223	1.56907e-43	responsive
snp_398676:LOC551179	2.33087e-10	responsive
snp_398677:LOC551179	0.000355967	responsive
snp_398759:LOC409162	0.0514911	responsive
snp_86361:LOC409162	2.40298e-05	responsive
snp_398775:LOC409162	2.40298e-05	responsive
snp_398784:LOC107963990	0	responsive
snp_86368:LOC107963990	6.63231e-15	responsive
snp_398785:LOC107963990	2.13343e-181	responsive
snp_86375:LOC100577498	3.49446e-37	responsive
snp_86392:LOC100577498	6.61549e-29	responsive
snp_398799:LOC100577498	0.00616341	responsive
snp_398800:LOC100577498	0.00463629	responsive
snp_86395:LOC408910	0.359764	responsive
snp_398817:LOC408910	0	responsive
snp_398818:LOC408910	0	responsive
snp_398819:LOC408910	0	responsive
snp_398820:LOC408910	0	responsive
snp_86399:LOC408910	0	responsive
snp_398822:LOC408910	0	responsive
snp_398823:LOC408910	0	responsive
snp_86402:LOC408910	1.50068e-15	responsive
snp_398824:LOC408910	7.18183e-13	responsive
snp_86404:LOC408910	1.85945e-15	responsive
snp_86406:LOC408910	3.05488e-15	responsive
snp_398827:LOC408910	1.42156e-05	responsive
snp_398828:LOC408910	0.000332826	responsive
snp_398829:LOC408910	7.58161e-72	responsive
snp_398830:LOC408910	2.0479e-134	responsive
snp_398844:LOC551804	1.53215e-19	responsive
snp_398845:LOC551804	2.46581e-05	responsive
snp_86410:LOC551804	4.42784e-05	responsive
snp_398965:LOC551804	0.0131482	responsive
snp_398966:LOC551804	0.634821	responsive
snp_399000:LOC551804	0.603062	responsive
snp_399002:LOC551804	0.634821	responsive
snp_399022:LOC551804	0.634821	responsive
snp_86432:LOC551804	0.980896	responsive
snp_86433:LOC551804	0.980889	responsive
snp_399044:LOC551804	0.86706	responsive
snp_399045:LOC551804	0.942743	responsive
snp_399046:LOC551804	6.2325e-39	responsive
snp_86435:LOC551804	1.18498e-38	responsive
snp_86443:LOC408908	0.0528004	responsive
snp_86444:LOC408908	0.0583451	responsive
snp_86445:LOC408908	0.174205	responsive
snp_86446:LOC408908	0.000585025	responsive
snp_86447:LOC408908	3.14e-35	responsive
snp_86448:LOC408908	6.72922e-37	responsive
snp_86449:LOC408908	0	responsive
snp_86450:LOC408908	7.53102e-48	responsive
snp_86451:LOC408908	4.58302e-303	responsive
snp_86452:LOC408908	0	responsive
snp_399053:LOC408908	0	responsive
snp_399055:LOC408908	0	responsive
snp_399057:LOC408908	0	responsive
snp_86453:LOC408908	0	responsive
snp_399058:LOC408908	0	responsive
snp_399059:LOC408908	0	responsive
snp_399060:LOC408908	0	responsive
snp_86454:LOC408908	9.64897e-120	responsive
snp_399065:LOC408908	3.47838e-132	responsive
snp_399066:LOC408908	6.11148e-82	responsive
snp_399071:LOC408908	2.71249e-83	responsive
snp_399073:LOC408908	2.71249e-83	responsive
snp_86467:LOC724569	0	responsive
snp_86469:LOC724569	0.217476	responsive
snp_399112:LOC408906	0.075731	responsive
snp_399134:LOC408906	3.33639e-25	responsive
snp_399135:LOC408906	1.40043e-10	responsive
snp_399136:LOC408906	3.36676e-11	responsive
snp_399137:LOC408906	6.74893e-06	responsive
snp_399138:LOC408906	5.69214e-11	responsive
snp_399139:LOC408906	0.00647029	responsive
snp_399141:LOC408906	0.00266532	responsive
snp_399143:LOC408906	0.000250166	responsive
snp_399144:LOC408906	9.52071e-05	responsive
snp_86483:LOC408906	0.001824	responsive
snp_86484:LOC408906	0.00303206	responsive
snp_86485:LOC408906	0.00262607	responsive
snp_86486:LOC408906	0.00157574	responsive
snp_86487:LOC408906	0.00242124	responsive
snp_86488:LOC408906	0.00396536	responsive
snp_399145:LOC408906	0.00242124	responsive
snp_86490:LOC408906	0.00242124	responsive
snp_86492:LOC408906	0.00157747	responsive
snp_86496:LOC408906	0.0164995	responsive
snp_399148:LOC408906	0.948005	responsive
snp_86497:LOC408906	0.0118288	responsive
snp_399181:LOC408905	0.0427431	responsive
snp_86522:LOC408905	0.151434	responsive
snp_86524:LOC724706	8.06797e-19	responsive
snp_86526:LOC724706	3.12346e-18	responsive
snp_399185:LOC724706	9.96761e-09	responsive
snp_399187:LOC552172	0.855319	responsive
snp_86528:LOC724706	0.632851	responsive
snp_86529:LOC724706	0.632851	responsive
snp_86531:LOC724706	2.05888e-11	responsive
snp_86532:LOC724706	0.414861	responsive
snp_399188:LOC724706	0.000646941	responsive
snp_86533:LOC724706	0.000383306	responsive
snp_399189:LOC552172	4.24205e-26	responsive
snp_399189:LOC724706	4.40265e-16	responsive
snp_399190:LOC724706	9.29617e-12	responsive
snp_86535:LOC408903	0.0159764	responsive
snp_86536:LOC408903	0	responsive
snp_86537:LOC408903	9.71008e-169	responsive
snp_399192:LOC408903	1.40076e-156	responsive
snp_86538:LOC408903	7.61655e-163	responsive
snp_86539:LOC408903	1.31828e-163	responsive
snp_399196:LOC408902	5.30264e-56	responsive
snp_399197:LOC408902	7.21994e-67	responsive
snp_399198:LOC408902	7.34472e-10	responsive
snp_399199:LOC408902	7.34472e-10	responsive
snp_399200:LOC408902	1.53082e-09	responsive
snp_399205:LOC107963970	2.10219e-12	responsive
snp_86546:LOC107963970	1.3944e-08	responsive
snp_399209:LOC113218907	1.14954e-27	responsive
snp_399210:LOC113218907	1.72096e-09	responsive
snp_399211:LOC113218907	3.86654e-11	responsive
snp_399212:LOC113218907	7.05903e-14	responsive
snp_399213:LOC113218907	1.84049e-12	responsive
snp_399214:LOC113218907	9.93631e-14	responsive
snp_399215:LOC113218907	3.33155e-06	responsive
snp_399216:LOC113218907	5.23906e-07	responsive
snp_399226:LOC408900	7.97457e-75	responsive
snp_399227:LOC408900	3.63704e-15	responsive
snp_86569:LOC408900	0.554872	responsive
snp_399230:LOC408900	0.765729	responsive
snp_399236:LOC725482	0.155214	responsive
snp_399238:LOC725408	4.10814e-08	responsive
snp_399238:LOC725482	0.128005	responsive
snp_399240:LOC725482	0.182924	responsive
snp_399242:LOC725482	0.218321	responsive
snp_399246:LOC725408	0.0127473	responsive
snp_399257:LOC725482	0.182924	responsive
snp_86585:LOC725482	0.218665	responsive
snp_86588:LOC725408	0.00768586	responsive
snp_86588:LOC725482	0.303379	responsive
snp_86589:LOC725482	0.218321	responsive
snp_86591:LOC725408	0.066188	responsive
snp_86591:LOC725482	0.199502	responsive
snp_86596:LOC725408	0.0227318	responsive
snp_86639:LOC725482	0.881076	responsive
snp_399354:LOC725482	0.881076	responsive
snp_86656:LOC725482	0.80369	responsive
snp_399399:LOC725482	0.728453	responsive
snp_399400:LOC725482	0.80369	responsive
snp_399408:LOC725482	0.72844	responsive
snp_86669:LOC725482	0.80369	responsive
snp_86676:LOC725482	0.655419	responsive
snp_399409:LOC725482	0.80369	responsive
snp_86677:LOC725482	0.80369	responsive
snp_399414:LOC725482	0.80369	responsive
snp_399417:LOC725482	0.729858	responsive
snp_86683:LOC725482	0.882623	responsive
snp_86684:LOC725482	0.80369	responsive
snp_399420:LOC725482	0.80369	responsive
snp_399425:LOC725482	0.587223	responsive
snp_399426:LOC725482	0.587223	responsive
snp_399427:LOC725482	0.461352	responsive
snp_399428:LOC725482	0.0526354	responsive
snp_86687:LOC725482	0.0668582	responsive
snp_86688:LOC725482	0.0729129	responsive
snp_86689:LOC725482	3.15597e-29	responsive
snp_399430:LOC725482	0.620511	responsive
snp_399434:LOC411189	0.531645	responsive
snp_86697:LOC411189	0.461113	responsive
snp_399435:LOC411189	0.955404	responsive
snp_86698:LOC411189	0.609933	responsive
snp_86700:LOC411189	0.461143	responsive
snp_86701:LOC411189	0.396535	responsive
snp_86702:LOC411189	0.531645	responsive
snp_399437:LOC411189	0.534288	responsive
snp_399438:LOC411189	0.533803	responsive
snp_86704:LOC411189	0.476062	responsive
snp_86719:LOC411188	0.318671	responsive
snp_86724:LOC411188	0.338676	responsive
snp_86725:LOC411188	0.0322096	responsive
snp_86737:LOC408898	0.500631	responsive
snp_86738:LOC408898	0.503802	responsive
snp_399453:LOC408898	0.506053	responsive
snp_86740:LOC408898	0.0667661	responsive
snp_399464:LOC408898	1.44685e-22	responsive
snp_86744:LOC408898	0.12643	responsive
snp_86753:LOC408898	0.00476881	responsive
snp_399498:LOC408898	0.0259595	responsive
snp_399502:LOC408898	0.000356049	responsive
snp_86760:LOC408898	0.00255622	responsive
snp_399576:LOC408897	0.751791	responsive
snp_86787:LOC408897	0.751791	responsive
snp_399579:LOC408897	0.740848	responsive
snp_86790:LOC408897	0.586329	responsive
snp_399588:LOC408897	0.74674	responsive
snp_399593:LOC408897	0.91549	responsive
snp_399600:LOC408897	0.74674	responsive
snp_399602:LOC408897	0.74674	responsive
snp_399617:LOC408897	0.74674	responsive
snp_399625:LOC408897	0.598225	responsive
snp_399654:LOC408897	0.915997	responsive
snp_86826:LOC408897	0.74674	responsive
snp_399699:LOC408897	0.450277	responsive
snp_399707:LOC408897	0.496427	responsive
snp_399708:LOC408897	0.496427	responsive
snp_86843:LOC408897	5.60346e-07	responsive
snp_86844:LOC408897	1	responsive
snp_399903:LOC413616	0	responsive
snp_399904:LOC413616	1.0399e-27	responsive
snp_399905:LOC413616	5.2266e-29	responsive
snp_399907:LOC413616	0	responsive
snp_399908:LOC413616	0.696219	responsive
snp_399909:LOC413616	0.696219	responsive
snp_400069:LOC413616	0.108767	responsive
snp_400070:LOC413616	0.0400367	responsive
snp_400402:LOC413616	0.043994	responsive
snp_400424:LOC413616	0.0443194	responsive
snp_400441:LOC413616	0.0227101	responsive
snp_400443:LOC413616	0.025036	responsive
snp_400451:LOC413616	0.0229118	responsive
snp_400452:LOC413616	0.0229118	responsive
snp_400459:LOC413616	0.0534842	responsive
snp_400463:LOC413616	0.0979602	responsive
snp_400623:LOC413616	0.0963375	responsive
snp_400710:LOC413616	0.0306355	responsive
snp_400711:LOC413616	0.513951	responsive
snp_400715:LOC413616	1.02322e-07	responsive
snp_400716:LOC413616	0.0238948	responsive
snp_400720:LOC413616	0.0223946	responsive
snp_400730:LOC413616	7.87455e-06	responsive
snp_400731:LOC413616	3.11665e-06	responsive
snp_400733:LOC413616	0.009543	responsive
snp_400734:LOC413616	0.0970179	responsive
snp_400735:LOC413616	0.0427224	responsive
snp_400739:LOC413616	0.00121819	responsive
snp_400740:LOC413616	0.000505368	responsive
snp_400741:LOC413616	0.00562638	responsive
snp_400913:LOC413616	0.043994	responsive
snp_400976:LOC413616	0.00536114	responsive
snp_401012:LOC413616	0.291495	responsive
snp_401078:LOC413616	5.33484e-07	responsive
snp_401079:LOC413616	1.91266e-05	responsive
snp_401080:LOC413616	0.0118455	responsive
snp_401081:LOC413616	0.0427224	responsive
snp_401086:LOC413616	0.327102	responsive
snp_401087:LOC413616	0.662986	responsive
snp_401088:LOC413616	0.0312249	responsive
snp_401089:LOC413616	0.0312249	responsive
snp_401090:LOC413616	0.0015	responsive
snp_86959:LOC413616	0.165007	responsive
snp_401092:LOC413616	0.00116953	responsive
snp_86962:LOC413616	0.037281	responsive
snp_86963:LOC413616	0.502189	responsive
snp_401093:LOC413616	0.00554751	responsive
snp_401342:LOC413616	0.162505	responsive
snp_86995:LOC413616	0.662594	responsive
snp_401577:LOC413616	0.022126	responsive
snp_401655:LOC413616	0.011385	responsive
snp_401680:LOC413616	0.00572771	responsive
snp_401687:LOC413616	0.0119655	responsive
snp_87018:LOC413616	0.202299	responsive
snp_401731:LOC406072	0.0896683	responsive
snp_401732:LOC406072	0.0724367	responsive
snp_401733:LOC406072	0.0724367	responsive
snp_401741:LOC406072	0.0724367	responsive
snp_401749:LOC406072	0.0724367	responsive
snp_401750:LOC406072	0.0728589	responsive
snp_401774:LOC406072	0.0724367	responsive
snp_87032:LOC406072	0.0890325	responsive
snp_401776:LOC406072	0.0724367	responsive
snp_401786:LOC406072	0.0724367	responsive
snp_87033:LOC406072	0.0724367	responsive
snp_87035:LOC406072	0.0144275	responsive
snp_401787:LOC406072	0.0108926	responsive
snp_87036:LOC406072	0.0352939	responsive
snp_401788:LOC406072	0.0144275	responsive
snp_401795:LOC406072	0.0108214	responsive
snp_87040:LOC406072	0.0197805	responsive
snp_401796:LOC406072	0.0146302	responsive
snp_401797:LOC406072	0.00439539	responsive
snp_87043:LOC406072	0.219061	responsive
snp_401799:LOC406072	0.000832827	responsive
snp_401800:LOC406072	0.00279942	responsive
snp_401801:LOC406072	8.39311e-08	responsive
snp_401802:LOC406072	4.06401e-48	responsive
snp_401803:LOC406072	3.27482e-05	responsive
snp_401804:LOC406072	1.56431e-05	responsive
snp_87044:LOC406072	0.000110657	responsive
snp_87045:LOC406072	0.00051534	responsive
snp_401805:LOC406072	2.20808e-30	responsive
snp_401806:LOC406072	1.65337e-34	responsive
snp_401807:LOC406072	0.0178948	responsive
snp_401808:LOC406072	0.0175817	responsive
snp_401809:LOC406072	0.000943929	responsive
snp_401810:LOC406072	0.0011162	responsive
snp_401811:LOC406072	0.00580972	responsive
snp_401812:LOC406072	0.00954214	responsive
snp_401814:LOC406072	0.00954214	responsive
snp_401815:LOC406072	0.00954214	responsive
snp_401821:LOC406072	0.00321077	responsive
snp_401823:LOC406072	0.00580972	responsive
snp_401829:LOC406072	0.00104714	responsive
snp_401830:LOC406072	0.00115893	responsive
snp_401831:LOC406072	0.00954214	responsive
snp_401832:LOC406072	0.00954214	responsive
snp_401835:LOC406072	0.00954214	responsive
snp_401840:LOC406072	0.00580972	responsive
snp_401841:LOC406072	0.00197778	responsive
snp_401842:LOC406072	0.00954214	responsive
snp_87048:LOC406072	4.68556e-23	responsive
snp_401852:LOC406072	0.0987998	responsive
snp_401872:LOC406072	0.0810213	responsive
snp_401873:LOC406072	0.0810213	responsive
snp_401875:LOC406072	0.0987998	responsive
snp_401878:LOC406072	0.080495	responsive
snp_87056:LOC406072	0.080792	responsive
snp_401896:LOC406072	0.0987998	responsive
snp_401921:LOC406072	2.22059e-09	responsive
snp_87070:LOC406072	1.74342e-07	responsive
snp_87090:LOC406072	1.37136e-06	responsive
snp_401972:LOC406072	1.37136e-06	responsive
snp_401973:LOC406072	2.06515e-06	responsive
snp_401989:LOC406072	1.00155e-06	responsive
snp_401994:LOC406072	1.4033e-06	responsive
snp_87111:LOC406072	4.54576e-24	responsive
snp_87114:LOC406072	0.184522	responsive
snp_87115:LOC406072	0.183502	responsive
snp_402021:LOC406072	0.223554	responsive
snp_87116:LOC406072	0.184078	responsive
snp_87117:LOC406072	0.223554	responsive
snp_402022:LOC406072	0.187924	responsive
snp_402023:LOC406072	0.275579	responsive
snp_402024:LOC406072	0.223554	responsive
snp_402025:LOC406072	0.0650988	responsive
snp_402026:LOC406072	0.0863363	responsive
snp_87121:LOC406072	0.0503096	responsive
snp_87123:LOC406072	0.113381	responsive
snp_402033:LOC406072	0.117994	responsive
snp_402034:LOC406072	0.113763	responsive
snp_402035:LOC406072	0.000642793	responsive
snp_402036:LOC406072	0.000211803	responsive
snp_402038:LOC406072	0.000138774	responsive
snp_87124:LOC406072	0.000211803	responsive
snp_402039:LOC406072	0.000358696	responsive
snp_87125:LOC406072	0.000571833	responsive
snp_402042:LOC406072	0.000211803	responsive
snp_402047:LOC406072	0.000583771	responsive
snp_402050:LOC406072	1.07111e-38	responsive
snp_402051:LOC406072	4.71509e-39	responsive
snp_402052:LOC406072	0	responsive
snp_402077:LOC409398	2.67752146601436e-315	responsive
snp_87144:LOC409398	0	responsive
snp_402420:LOC409692	0	responsive
snp_402421:LOC409692	0	responsive
snp_402422:LOC409692	1.5107e-09	responsive
snp_402423:LOC409692	3.01332e-09	responsive
snp_402435:LOC409692	3.01332e-09	responsive
snp_402436:LOC409692	3.01332e-09	responsive
snp_402441:LOC409692	0	responsive
snp_87198:LOC409692	0	responsive
snp_402442:LOC409692	3.66308e-66	responsive
snp_87204:LOC409692	2.98705e-66	responsive
snp_402472:LOC409692	2.98705e-66	responsive
snp_402473:LOC409692	2.98705e-66	responsive
snp_402476:LOC409692	8.3494e-67	responsive
snp_402477:LOC409692	1.69902e-71	responsive
snp_402479:LOC409692	3.71555e-68	responsive
snp_402494:LOC409692	3.0924e-65	responsive
snp_402528:LOC409692	1.63823e-65	responsive
snp_402529:LOC409692	3.0924e-65	responsive
snp_402552:LOC409692	0.0199686	responsive
snp_87211:LOC409692	0.01713	responsive
snp_87217:LOC409692	0.0199686	responsive
snp_402566:LOC409692	0.0199686	responsive
snp_87223:LOC409692	0.02348	responsive
snp_87224:LOC409692	0.02348	responsive
snp_87225:LOC409692	0.0199686	responsive
snp_402576:LOC409692	0.0199686	responsive
snp_402588:LOC409692	3.44156e-36	responsive
snp_402596:LOC409692	2.66824e-36	responsive
snp_87273:LOC409692	2.66824e-36	responsive
snp_87274:LOC409692	1.01718e-36	responsive
snp_87276:LOC409692	2.66824e-36	responsive
snp_87296:LOC409692	1.30902e-36	responsive
snp_87297:LOC409692	2.66824e-36	responsive
snp_87309:LOC409692	2.66824e-36	responsive
snp_87340:LOC409692	2.66824e-36	responsive
snp_87343:LOC409692	2.66824e-36	responsive
snp_87344:LOC409692	9.76717e-37	responsive
snp_87352:LOC409692	2.66824e-36	responsive
snp_87371:LOC409692	2.66824e-36	responsive
snp_87391:LOC409692	2.66824e-36	responsive
snp_87400:LOC409692	6.17028e-36	responsive
snp_87401:LOC409692	1.84699e-35	responsive
snp_87402:LOC409692	2.66824e-36	responsive
snp_87403:LOC409692	2.66824e-36	responsive
snp_87411:LOC409692	2.66824e-36	responsive
snp_402660:LOC409692	2.66824e-36	responsive
snp_87431:LOC409692	4.54655e-36	responsive
snp_402677:LOC409692	1.42131e-36	responsive
snp_87438:LOC409692	4.54655e-36	responsive
snp_87449:LOC409692	1.36725e-35	responsive
snp_87458:LOC409692	4.54655e-36	responsive
snp_402680:LOC409692	4.54655e-36	responsive
snp_402682:LOC409692	4.54655e-36	responsive
snp_87511:LOC409692	4.54655e-36	responsive
snp_87532:LOC409692	3.4061e-36	responsive
snp_87543:LOC409692	3.15983e-31	responsive
snp_87547:LOC409692	0	responsive
snp_87549:LOC409692	0	responsive
snp_87551:LOC409692	4.40478e-16	responsive
snp_87554:LOC409692	4.40478e-16	responsive
snp_402775:LOC409692	7.80702e-128	responsive
snp_87556:LOC409692	5.96804e-26	responsive
snp_87558:LOC409692	0.905784	responsive
snp_402782:LOC409692	0.905784	responsive
snp_402785:LOC409692	0.905784	responsive
snp_402798:LOC409692	0.868466	responsive
snp_402830:LOC409692	0.905784	responsive
snp_402855:LOC409692	3.7977e-26	responsive
snp_402856:LOC409692	1.03265e-26	responsive
snp_402858:LOC409692	1.82959e-26	responsive
snp_402859:LOC409692	1.82959e-26	responsive
snp_402860:LOC409692	1.03189e-26	responsive
snp_402863:LOC409692	9.93974e-27	responsive
snp_402864:LOC409692	1.03265e-26	responsive
snp_402866:LOC409692	1.03265e-26	responsive
snp_402867:LOC409692	3.5337e-25	responsive
snp_402868:LOC409692	0.000241286	responsive
snp_402869:LOC409692	0.000241286	responsive
snp_402871:LOC409692	0.0085503	responsive
snp_402872:LOC409692	2.43437e-13	responsive
snp_402874:LOC409692	6.27853e-12	responsive
snp_402877:LOC409692	1.71694e-13	responsive
snp_402882:LOC409692	3.69259e-13	responsive
snp_402885:LOC409692	1.79867e-13	responsive
snp_402886:LOC409692	3.69259e-13	responsive
snp_402890:LOC409692	2.43437e-13	responsive
snp_402898:LOC409692	7.21222e-35	responsive
snp_402899:LOC409692	8.58854e-46	responsive
snp_402900:LOC409692	3.48605e-47	responsive
snp_402901:LOC409692	0	responsive
snp_403017:LOC411238	0.0691683	responsive
snp_403018:LOC411238	2.5494e-05	responsive
snp_403019:LOC411238	5.93791e-15	responsive
snp_403020:LOC411238	5.78605e-14	responsive
snp_403021:LOC411238	0.0458496	responsive
snp_403029:LOC411238	0.0458496	responsive
snp_403031:LOC411238	0.0356699	responsive
snp_403038:LOC411238	0.00915159	responsive
snp_403039:LOC411238	0.0458496	responsive
snp_403053:LOC411238	0.0458496	responsive
snp_403058:LOC411238	0.0458496	responsive
snp_403067:LOC411238	0.656232	responsive
snp_403087:LOC411238	0.656232	responsive
snp_403090:LOC411238	0.413262	responsive
snp_403095:LOC411238	0.56819	responsive
snp_403101:LOC411238	0.75159	responsive
snp_403105:LOC411238	0.749612	responsive
snp_403106:LOC411238	0.847566	responsive
snp_403109:LOC411238	0.847566	responsive
snp_403110:LOC411238	0.749675	responsive
snp_403111:LOC411238	0.749675	responsive
snp_403112:LOC411238	0.655995	responsive
snp_403113:LOC411238	0.847566	responsive
snp_403115:LOC411238	0.848895	responsive
snp_403116:LOC411238	0.749612	responsive
snp_403117:LOC411238	0.949542	responsive
snp_87638:LOC411238	0.850537	responsive
snp_403118:LOC411238	0.949542	responsive
snp_87639:LOC411238	0.949542	responsive
snp_403124:LOC411238	0.660526	responsive
snp_87644:LOC411238	0.949542	responsive
snp_87646:LOC411238	0.949032	responsive
snp_403140:LOC411238	0.848534	responsive
snp_403148:LOC411238	0.949226	responsive
snp_403155:LOC411238	0.203543	responsive
snp_403156:LOC411238	0.343436	responsive
snp_403159:LOC411238	0.435728	responsive
snp_87694:LOC411238	0.0203149	responsive
snp_403217:LOC411238	0.119035	responsive
snp_403247:LOC100576405	0.00231794	responsive
snp_403251:LOC100576405	1.70424e-21	responsive
snp_403252:LOC100576405	4.28438e-21	responsive
snp_403253:LOC100576405	0.000272636	responsive
snp_403254:LOC100576405	0.022636	responsive
snp_403269:LOC100576405	0.0229021	responsive
snp_87743:LOC100576405	0.022636	responsive
snp_403283:LOC100576405	0.0302637	responsive
snp_87745:LOC100576405	0.0179897	responsive
snp_87745:LOC102656347	0.259465	responsive
snp_87746:LOC100576405	0.0233733	responsive
snp_403287:LOC100576405	0.0233733	responsive
snp_403287:LOC102656347	0.00116751	responsive
snp_403288:LOC100576405	0.0233733	responsive
snp_403288:LOC102656347	0.402346	responsive
snp_403289:LOC102656347	0.406989	responsive
snp_403290:LOC100576405	0.022636	responsive
snp_403291:LOC100576405	0.0173816	responsive
snp_403291:LOC102656347	2.5843e-28	responsive
snp_403292:LOC100576405	0.0126967	responsive
snp_403293:LOC102656347	0	responsive
snp_87751:LOC113218946	0.893702	responsive
snp_403296:LOC100576405	0.0126967	responsive
snp_403310:LOC100576405	0.0126967	responsive
snp_403311:LOC113218946	0.511747	responsive
snp_403320:LOC100576405	0.0131838	responsive
snp_403321:LOC100576405	0.0131838	responsive
snp_403324:LOC100576405	0.00994301	responsive
snp_403333:LOC100576405	0.017949	responsive
snp_403337:LOC100576405	0.017949	responsive
snp_403342:LOC100576405	0.0103649	responsive
snp_87754:LOC100576405	7.8312e-06	responsive
snp_403344:LOC100576405	8.01207e-06	responsive
snp_87757:LOC100576405	1.68213e-05	responsive
snp_403352:LOC100576405	8.07645e-06	responsive
snp_403356:LOC100576405	2.47727e-05	responsive
snp_403365:LOC100576405	5.58527e-06	responsive
snp_403388:LOC100576405	1.37809e-06	responsive
snp_403390:LOC100576405	2.01068e-06	responsive
snp_403392:LOC100576405	7.8312e-06	responsive
snp_403393:LOC100576405	3.25446e-06	responsive
snp_403401:LOC100576405	7.8312e-06	responsive
snp_403402:LOC100576405	8.0818e-06	responsive
snp_403404:LOC100576405	1.96094e-06	responsive
snp_403407:LOC100576405	8.66199e-06	responsive
snp_403409:LOC100576405	4.01765e-05	responsive
snp_403415:LOC100576405	2.92972e-05	responsive
snp_403419:LOC100576405	4.01765e-05	responsive
snp_403432:LOC100576405	4.01765e-05	responsive
snp_403442:LOC100576405	4.01765e-05	responsive
snp_403452:LOC100576405	1.53854e-05	responsive
snp_87773:LOC100576405	4.09457e-05	responsive
snp_403465:LOC100576405	1.52059e-05	responsive
snp_87776:LOC100576405	4.01765e-05	responsive
snp_403469:LOC100576405	2.0277e-06	responsive
snp_403470:LOC100576405	2.95325e-05	responsive
snp_403471:LOC100576405	1.10116e-05	responsive
snp_403472:LOC100576405	1.76864e-05	responsive
snp_403473:LOC100576405	4.01765e-05	responsive
snp_403474:LOC100576405	4.01765e-05	responsive
snp_403476:LOC100576405	2.12749e-05	responsive
snp_403477:LOC100576405	2.12749e-05	responsive
snp_403478:LOC100576405	2.92805e-05	responsive
snp_403479:LOC100576405	5.79036e-05	responsive
snp_403481:LOC100576405	3.09359e-05	responsive
snp_403482:LOC100576405	4.52003e-05	responsive
snp_403483:LOC100576405	4.2282e-05	responsive
snp_87780:LOC100576405	2.06675e-05	responsive
snp_87781:LOC100576405	6.97192e-05	responsive
snp_87783:LOC100576405	6.97192e-05	responsive
snp_403498:LOC100576405	4.23668e-05	responsive
snp_403501:LOC100576405	8.41692e-05	responsive
snp_87793:LOC100576405	3.13834e-05	responsive
snp_403505:LOC100576405	3.1067e-05	responsive
snp_87796:LOC100576405	0.000177393	responsive
snp_403511:LOC100576405	2.39214e-05	responsive
snp_87800:LOC100576405	5.94937e-05	responsive
snp_87801:LOC100576405	8.35741e-05	responsive
snp_403517:LOC100576405	4.23668e-05	responsive
snp_87804:LOC100576405	1.17107e-28	responsive
snp_403553:LOC100576405	1.17107e-28	responsive
snp_403567:LOC100576405	1.17107e-28	responsive
snp_403570:LOC100576405	6.9272e-29	responsive
snp_403574:LOC100576405	1.59358e-28	responsive
snp_403575:LOC100576405	1.32484e-29	responsive
snp_403576:LOC100576405	2.66733e-28	responsive
snp_403577:LOC100576405	9.69883e-30	responsive
snp_403579:LOC100576405	7.13352e-29	responsive
snp_403580:LOC100576405	1.59358e-28	responsive
snp_87823:LOC100576405	1.89497e-28	responsive
snp_403582:LOC100576405	3.27636e-28	responsive
snp_87824:LOC100576405	1.29984e-27	responsive
snp_403592:LOC100576405	1.59358e-28	responsive
snp_403596:LOC100576405	1.32908e-28	responsive
snp_403597:LOC100576405	2.59093e-29	responsive
snp_403599:LOC100576405	1.59358e-28	responsive
snp_403600:LOC100576405	6.47661e-28	responsive
snp_403608:LOC100576405	1.59358e-28	responsive
snp_403610:LOC100576405	6.9272e-29	responsive
snp_403617:LOC100576405	1.59358e-28	responsive
snp_403621:LOC100576405	2.55906e-29	responsive
snp_87831:LOC100576405	6.08176e-28	responsive
snp_403628:LOC100576405	1.59358e-28	responsive
snp_403631:LOC100576405	9.95669e-29	responsive
snp_87846:LOC100576405	2.03951e-28	responsive
snp_87859:LOC100576405	7.13352e-29	responsive
snp_403644:LOC100576405	3.54712e-31	responsive
snp_403645:LOC100576405	1.59358e-28	responsive
snp_403649:LOC100576405	2.38526e-29	responsive
snp_403650:LOC100576405	2.74597e-29	responsive
snp_403660:LOC100576405	5.49353e-29	responsive
snp_403662:LOC100576405	6.41738e-29	responsive
snp_87862:LOC100576405	7.39435e-28	responsive
snp_403663:LOC100576405	2.64623e-27	responsive
snp_403664:LOC100576405	2.67187e-29	responsive
snp_403666:LOC100576405	6.98842e-29	responsive
snp_403667:LOC100576405	8.33694e-31	responsive
snp_403671:LOC100576405	7.13352e-29	responsive
snp_403674:LOC100576405	1.26214e-28	responsive
snp_87866:LOC100576405	2.17063e-27	responsive
snp_87867:LOC100576405	8.73124e-27	responsive
snp_403677:LOC100576405	1.05188e-26	responsive
snp_403678:LOC100576405	1.36349e-29	responsive
snp_403679:LOC100576405	1.36349e-29	responsive
snp_403680:LOC100576405	1.59358e-28	responsive
snp_403681:LOC100576405	4.09755e-31	responsive
snp_403683:LOC100576405	2.64694e-29	responsive
snp_87874:LOC100576405	2.70053e-22	responsive
snp_87875:LOC100576405	7.69835e-29	responsive
snp_403686:LOC100576405	1.59358e-28	responsive
snp_87876:LOC100576405	6.08176e-28	responsive
snp_87877:LOC100576405	2.17063e-27	responsive
snp_87878:LOC100576405	1.54758e-29	responsive
snp_87901:LOC413002	1.50062e-217	responsive
snp_87902:LOC413002	0	responsive
snp_87908:LOC413002	1.46195e-20	responsive
snp_87909:LOC413002	3.86451e-08	responsive
snp_87910:LOC413002	3.89161e-09	responsive
snp_87911:LOC413002	1.04277e-209	responsive
snp_87912:LOC413002	1.06893e-16	responsive
snp_87913:LOC413002	2.03841e-05	responsive
snp_87914:LOC413002	3.02379e-12	responsive
snp_87915:LOC413002	2.46083e-19	responsive
snp_87916:LOC413002	1.646e-19	responsive
snp_403691:LOC413002	3.11099e-57	responsive
snp_403692:LOC413002	4.80031e-94	responsive
snp_403693:LOC413002	4.32179e-94	responsive
snp_403694:LOC413002	7.17278e-95	responsive
snp_403695:LOC413002	1.41178e-95	responsive
snp_403696:LOC413002	4.47651e-96	responsive
snp_403703:LOC413002	8.19126e-96	responsive
snp_403704:LOC413002	1.73154e-95	responsive
snp_403705:LOC413002	8.19126e-96	responsive
snp_403707:LOC413002	8.19126e-96	responsive
snp_403709:LOC413002	1.61222e-95	responsive
snp_403710:LOC413002	1.69433e-94	responsive
snp_403711:LOC413002	2.82022e-94	responsive
snp_403712:LOC413002	4.22942e-95	responsive
snp_403713:LOC413002	1.29648e-94	responsive
snp_403715:LOC413002	1.97346e-107	responsive
snp_403716:LOC413002	3.26821e-109	responsive
snp_403717:LOC413002	6.29233e-71	responsive
snp_403718:LOC413002	6.9329e-71	responsive
snp_403719:LOC413002	1.23845e-71	responsive
snp_403720:LOC413002	2.55797e-71	responsive
snp_403721:LOC413002	2.55797e-71	responsive
snp_403722:LOC413002	1.48067e-71	responsive
snp_403723:LOC413002	1.48067e-71	responsive
snp_403724:LOC413002	1.48067e-71	responsive
snp_403725:LOC413002	1.48067e-71	responsive
snp_403727:LOC413002	7.1535e-72	responsive
snp_403729:LOC413002	0.12671	responsive
snp_403730:LOC413002	0.119004	responsive
snp_403731:LOC413002	0.126542	responsive
snp_403733:LOC413002	0.126542	responsive
snp_403736:LOC413002	0.126542	responsive
snp_403751:LOC724630	7.79981e-49	responsive
snp_403752:LOC724630	0.000136453	responsive
snp_403753:LOC724630	3.3066e-23	responsive
snp_403754:LOC724630	8.1835e-24	responsive
snp_403755:LOC724630	7.49709e-24	responsive
snp_403756:LOC724630	8.3803e-25	responsive
snp_403757:LOC724630	4.55789e-54	responsive
snp_403758:LOC724630	6.46427e-54	responsive
snp_403760:LOC724630	8.4375e-07	responsive
snp_403761:LOC724630	3.74048e-05	responsive
snp_403777:LOC100576326	3.00669e-29	responsive
snp_403778:LOC100576326	4.82468e-77	responsive
snp_403779:LOC100576326	2.30772e-60	responsive
snp_403780:LOC100576326	4.49931e-90	responsive
snp_403784:LOC100576326	9.31995e-45	responsive
snp_403785:LOC100576326	5.35354e-05	responsive
snp_403828:LOC107963995	0.0156959	responsive
snp_403829:LOC107963995	0.0362978	responsive
snp_403830:LOC107963995	0	responsive
snp_403831:LOC107963995	0.210757	responsive
snp_403833:LOC107963995	2.7874e-09	responsive
snp_403835:LOC107963995	1.16171e-08	responsive
snp_403871:LOC408956	0.221282	responsive
snp_403872:LOC408956	2.35751e-13	responsive
snp_403873:LOC408956	6.80287e-120	responsive
snp_403878:LOC408956	3.56465e-52	responsive
snp_403880:LOC408956	1.67129e-13	responsive
snp_403894:LOC551432	0.209188	responsive
snp_403898:LOC551432	0.000167426	responsive
snp_403900:LOC102655507	0.100339	responsive
snp_403902:LOC102655507	0.156317	responsive
snp_403904:LOC102655507	0.676921	responsive
snp_403904:LOC551432	5.6587e-06	responsive
snp_87943:LOC102655507	0.676921	responsive
snp_87944:LOC102655507	0.893343	responsive
snp_403909:LOC102655507	0.00167278	responsive
snp_403909:LOC551432	5.6587e-06	responsive
snp_87945:LOC102655507	0.900588	responsive
snp_87946:LOC102655507	0.899001	responsive
snp_87947:LOC102655507	0.698236	responsive
snp_87948:LOC102655507	0.698236	responsive
snp_403911:LOC102655507	0.26704	responsive
snp_87951:LOC102655507	0.698236	responsive
snp_403912:LOC551432	0.000171741	responsive
snp_87952:LOC102655507	0.89836	responsive
snp_403915:LOC551432	3.19647e-05	responsive
snp_403919:LOC551432	0.00017758	responsive
snp_87958:LOC551432	5.6587e-06	responsive
snp_87959:LOC551432	6.14123e-07	responsive
snp_87960:LOC551432	2.60536e-05	responsive
snp_403922:LOC551432	0.000120006	responsive
snp_403923:LOC551432	0.000447684	responsive
snp_403924:LOC551432	5.83251e-05	responsive
snp_403926:LOC551432	1.42928e-05	responsive
snp_403927:LOC551432	1.13777e-05	responsive
snp_87965:LOC551432	8.63567e-08	responsive
snp_87966:LOC551432	3.18046e-08	responsive
snp_403930:LOC551432	4.18861e-06	responsive
snp_403931:LOC551432	0.00410197	responsive
snp_403932:LOC551432	0.00926331	responsive
snp_403933:LOC551432	4.91726e-05	responsive
snp_403934:LOC551432	1.13777e-05	responsive
snp_87970:LOC551432	0.0114789	responsive
snp_403943:LOC551432	0.0551335	responsive
snp_403944:LOC551432	0.125554	responsive
snp_403949:LOC551432	0.0855924	responsive
snp_403956:LOC551432	0.188909	responsive
snp_403962:LOC551432	0.0858661	responsive
snp_87973:LOC551432	0.359853	responsive
snp_87974:LOC551432	0.323359	responsive
snp_87975:LOC551432	0.221009	responsive
snp_403964:LOC551432	0.153282	responsive
snp_403965:LOC551432	0.0659105	responsive
snp_87976:LOC551432	0.221009	responsive
snp_87977:LOC551432	0.221009	responsive
snp_403969:LOC551432	0.221009	responsive
snp_403973:LOC551432	0.152543	responsive
snp_403978:LOC551432	0.221009	responsive
snp_403981:LOC551432	0.322492	responsive
snp_403982:LOC551432	0.259244	responsive
snp_403983:LOC551432	0.0417115	responsive
snp_87986:LOC551432	0.259244	responsive
snp_403987:LOC551432	0.113211	responsive
snp_403994:LOC551432	0.387477	responsive
snp_87989:LOC551432	0.259244	responsive
snp_87991:LOC551432	0.546564	responsive
snp_87992:LOC551432	0.544895	responsive
snp_403998:LOC551432	0.259244	responsive
snp_403999:LOC551432	0.259244	responsive
snp_404000:LOC551432	0.259244	responsive
snp_404003:LOC551432	0.0253771	responsive
snp_404007:LOC551432	0.373222	responsive
snp_404008:LOC551432	0.373222	responsive
snp_404013:LOC551432	0.109171	responsive
snp_404018:LOC551432	0.38733	responsive
snp_88004:LOC551432	0.373222	responsive
snp_88005:LOC551432	0.531157	responsive
snp_404037:LOC551432	0.174658	responsive
snp_404055:LOC551432	0.044689	responsive
snp_88055:LOC725220	0.141266	responsive
snp_404097:LOC725220	4.51862e-07	responsive
snp_404101:LOC725220	3.21475e-11	responsive
snp_88061:LOC725220	1.94263e-10	responsive
snp_404103:LOC725220	1.94263e-10	responsive
snp_88062:LOC725220	1.94263e-10	responsive
snp_404105:LOC725220	1.25081e-10	responsive
snp_404107:LOC725220	1.39914e-10	responsive
snp_404108:LOC725220	1.94263e-10	responsive
snp_404110:LOC725220	1.94263e-10	responsive
snp_88064:LOC725220	2.98028e-30	responsive
snp_88069:LOC725220	2.98028e-30	responsive
snp_404114:LOC725220	1.153e-29	responsive
snp_88071:LOC725220	2.98028e-30	responsive
snp_404128:LOC725220	0.000146507	responsive
snp_404149:LOC725844	3.03697e-11	responsive
snp_88076:LOC725844	7.01234e-11	responsive
snp_88077:LOC725844	2.32823e-10	responsive
snp_404155:LOC725844	3.2356e-11	responsive
snp_404157:LOC725844	8.87705e-11	responsive
snp_404166:LOC725368	0.400425	responsive
snp_404167:LOC725368	0.400425	responsive
snp_404168:LOC725368	0.102232	responsive
snp_404172:LOC411693	4.77368e-09	responsive
snp_404173:LOC411693	1.08611e-08	responsive
snp_404174:LOC411693	3.96788e-14	responsive
snp_88088:LOC411693	3.84599e-14	responsive
snp_404179:LOC411693	3.16736e-07	responsive
snp_404188:LOC726908	0.0642772	responsive
snp_404189:LOC726908	0.556642	responsive
snp_404190:LOC726908	0.96341	responsive
snp_404191:LOC726908	5.68187e-28	responsive
snp_404192:LOC726908	0.00372741	responsive
snp_88091:LOC551137	1.34779e-28	responsive
snp_404194:LOC551137	0	responsive
snp_88092:LOC551137	0	responsive
snp_404196:LOC551137	3.40284e-40	responsive
snp_404207:LOC413739	5.76504e-08	responsive
snp_404208:LOC413739	5.76504e-08	responsive
snp_404210:LOC413739	0.00072245	responsive
snp_404212:LOC413739	0.0010854	responsive
snp_404213:LOC413739	0.000616708	responsive
snp_88093:LOC413739	0.00824081	responsive
snp_88096:LOC413739	0	responsive
snp_404217:LOC413739	4.924e-19	responsive
snp_404218:LOC413739	4.48238e-07	responsive
snp_404221:LOC413739	1.04564e-67	responsive
snp_404222:LOC413739	1.01786e-07	responsive
snp_404248:LOC409493	0	responsive
snp_404249:LOC409493	0	responsive
snp_404257:LOC412391	4.44151e-12	responsive
snp_404261:LOC412391	0.000160806	responsive
snp_404270:LOC107964884	0.00107096	responsive
snp_404271:LOC107964884	0.00359211	responsive
snp_404271:LOC413914	0.476368	responsive
snp_404272:LOC107964884	4.52263e-05	responsive
snp_404272:LOC413914	0.891619	responsive
snp_404309:LOC409473	3.36023e-43	responsive
snp_404310:LOC409473	1.80023e-48	responsive
snp_88160:LOC100576300	0.141723	responsive
snp_404333:LOC100576300	0.668795	responsive
snp_404335:LOC551962	0	responsive
snp_404336:LOC551962	0.108587	responsive
snp_404336:LOC551983	0.821759	responsive
snp_404337:LOC551983	0.255409	responsive
snp_404341:LOC409565	1.68208e-08	responsive
snp_404344:LOC409565	0	responsive
snp_404346:LOC409565	0.841565	responsive
snp_88166:LOC409565	0.867002	responsive
snp_88168:LOC409565	6.53591e-08	responsive
snp_88208:LOC409370	1	responsive
snp_88209:LOC409370	0.00690021	responsive
snp_404380:LOC409370	0.197964	responsive
snp_404384:LOC409371	8.99955e-24	responsive
snp_88210:LOC409371	0.00303452	responsive
snp_404391:LOC410085	0	responsive
snp_404392:LOC410085	2.16321e-78	responsive
snp_404393:LOC410085	0	responsive
snp_404412:LOC409150	7.8735e-85	responsive
snp_88222:LOC409150	0	responsive
snp_404413:LOC409150	0	responsive
snp_404414:LOC727647	0.642853	responsive
snp_404415:LOC727647	0.339572	responsive
snp_88223:LOC727647	0.747592	responsive
snp_404416:LOC727647	0.803044	responsive
snp_404417:LOC727647	0.971944	responsive
snp_404419:LOC409166	0	responsive
snp_404420:LOC409166	0.0048138	responsive
snp_88229:LOC409836	0.596098	responsive
snp_88231:LOC409836	0.824856	responsive
snp_404428:LOC409836	0.945973	responsive
snp_88234:LOC409836	0.00266555	responsive
snp_88235:LOC409836	0.00277578	responsive
snp_88236:LOC409836	4.45033e-05	responsive
snp_88237:LOC409836	3.66959e-15	responsive
snp_88238:LOC409836	0.0362851	responsive
snp_404434:LOC409836	0.0362851	responsive
snp_404435:LOC409836	0.0656637	responsive
snp_404436:LOC409836	0.0349474	responsive
snp_404450:LOC409836	0.223387	responsive
snp_404451:LOC409836	0.0375783	responsive
snp_404452:LOC409836	0.0505225	responsive
snp_404453:LOC409836	0.0505225	responsive
snp_404454:LOC409836	0.897129	responsive
snp_404455:LOC409836	0.474513	responsive
snp_88242:LOC409836	0.419366	responsive
snp_404489:LOC100577452	1.52998e-12	responsive
snp_404491:LOC100577452	3.24583e-12	responsive
snp_404492:LOC100577452	1.33802e-12	responsive
snp_404493:LOC100577452	0.445738	responsive
snp_404496:LOC726359	8.54006e-13	responsive
snp_404497:LOC726359	5.12278e-12	responsive
snp_404498:LOC726359	0	responsive
snp_404499:LOC726359	0.808465	responsive
snp_404500:LOC726359	0.947052	responsive
snp_404501:LOC726359	0.129437	responsive
snp_404502:LOC726359	1.48094e-06	responsive
snp_404503:LOC726359	4.11456e-05	responsive
snp_404505:LOC726359	1.6636e-06	responsive
snp_404506:LOC726359	4.95676e-06	responsive
snp_404509:LOC413275	1.73334e-37	responsive
snp_404510:LOC413275	0.735232	responsive
snp_404511:LOC413275	1.9225e-119	responsive
snp_404512:LOC413275	4.25335e-256	responsive
snp_404513:LOC413275	0.348539	responsive
snp_404558:LOC102656530	2.46982e-16	responsive
snp_404559:LOC102656530	5.07305e-17	responsive
snp_404560:LOC102656530	0	responsive
snp_404561:LOC102656530	8.84172e-05	responsive
snp_404595:LOC412439	5.0112e-16	responsive
snp_404618:LOC412439	5.50028e-23	responsive
snp_404619:LOC412439	3.7842e-17	responsive
snp_404620:LOC412439	1.22858e-17	responsive
snp_404621:LOC412439	2.133e-17	responsive
snp_404622:LOC412439	2.01014e-17	responsive
snp_404623:LOC412439	2.13673e-17	responsive
snp_404624:LOC412439	3.48575e-17	responsive
snp_404625:LOC412439	5.95127e-17	responsive
snp_404633:LOC412439	7.637e-18	responsive
snp_404639:LOC412439	5.48148e-25	responsive
snp_404642:LOC412439	1.47718e-24	responsive
snp_404643:LOC412439	7.99364e-25	responsive
snp_404652:LOC412439	7.6956e-25	responsive
snp_404654:LOC412439	4.30479e-25	responsive
snp_404657:LOC412439	1.47718e-24	responsive
snp_404671:LOC412439	0	responsive
snp_404672:LOC412439	3.79028e-10	responsive
snp_404676:LOC412439	0	responsive
snp_404677:LOC412439	0	responsive
snp_404678:LOC412439	2.88216e-102	responsive
snp_404679:LOC412439	1.13447e-54	responsive
snp_404680:LOC412439	9.02796e-33	responsive
snp_404681:LOC412439	3.16395e-56	responsive
snp_404682:LOC412439	6.58517e-52	responsive
snp_404683:LOC412439	6.58517e-52	responsive
snp_404684:LOC412439	6.58517e-52	responsive
snp_88248:LOC412439	1.97701e-51	responsive
snp_404686:LOC412439	6.60334e-53	responsive
snp_404688:LOC412439	2.80748e-53	responsive
snp_404690:LOC412439	8.47235e-53	responsive
snp_404691:LOC412439	4.58932e-54	responsive
snp_404692:LOC412439	4.91502e-56	responsive
snp_404693:LOC412439	8.13217e-58	responsive
snp_404694:LOC412439	3.86278e-74	responsive
snp_404695:LOC412439	9.9087e-41	responsive
snp_404698:LOC412439	1.05652e-34	responsive
snp_404699:LOC412439	1.444e-59	responsive
snp_404703:LOC113218569	9.69031e-56	responsive
snp_404704:LOC113218569	8.90908e-31	responsive
snp_88252:LOC413556	0.000494511	responsive
snp_404714:LOC413556	2.47012e-06	responsive
snp_404715:LOC413556	0.630081	responsive
snp_88253:LOC413029	2.82476e-61	responsive
snp_404720:LOC413029	1.11422e-64	responsive
snp_404721:LOC413029	2.18553e-75	responsive
snp_404722:LOC413029	1.04117e-79	responsive
snp_404723:LOC413029	1.79535e-55	responsive
snp_404724:LOC413029	0.00548771	responsive
snp_404727:LOC413029	6.92381e-12	responsive
snp_404728:LOC413029	4.06471e-13	responsive
snp_404729:LOC413029	0.0203616	responsive
snp_404730:LOC413029	0.0203616	responsive
snp_404731:LOC413029	0.661823	responsive
snp_404735:LOC413029	5.92455e-15	responsive
snp_404736:LOC413029	0.652272	responsive
snp_404737:LOC413029	2.65491e-06	responsive
snp_404738:LOC413029	3.0252e-08	responsive
snp_404768:LOC725020	0.576583	responsive
snp_404769:LOC725020	0.69151	responsive
snp_404770:LOC725020	2.96602e-19	responsive
snp_404771:LOC725020	4.30435e-05	responsive
snp_88257:LOC725020	0.00201759	responsive
snp_404785:LOC409616	0	responsive
snp_404786:LOC409616	0.610762	responsive
snp_88260:LOC409616	2.27724e-17	responsive
snp_404788:LOC409616	2.27724e-17	responsive
snp_88267:LOC409616	2.27724e-17	responsive
snp_88268:LOC409616	2.27724e-17	responsive
snp_404789:LOC409616	4.84473e-17	responsive
snp_404792:LOC409616	4.32277e-16	responsive
snp_404793:LOC409616	2.38474e-17	responsive
snp_404794:LOC409616	4.84473e-17	responsive
snp_404795:LOC409616	7.60084e-16	responsive
snp_88269:LOC409616	7.60084e-16	responsive
snp_404799:LOC409616	7.91414e-05	responsive
snp_404800:LOC409616	3.53287e-15	responsive
snp_88271:LOC409616	1.04605e-16	responsive
snp_404816:LOC102656154	2.29969e-19	responsive
snp_404817:LOC102656154	1.7581e-13	responsive
snp_404818:LOC102656154	1.76227e-14	responsive
snp_88285:LOC412115	1.26759e-43	responsive
snp_88286:LOC412115	2.57513e-17	responsive
snp_404865:LOC725967	1.74428e-23	responsive
snp_404866:LOC725967	1.7384e-86	responsive
snp_404869:LOC725967	1.7384e-86	responsive
snp_404870:LOC725967	1.00462e-80	responsive
snp_404871:LOC725967	9.10064e-07	responsive
snp_404872:LOC725967	1.17725e-07	responsive
snp_404873:LOC725967	1.09162e-257	responsive
snp_404874:LOC725967	2.22763e-260	responsive
snp_404875:LOC725967	3.76956e-17	responsive
snp_404876:LOC725967	6.24105e-08	responsive
snp_404880:LOC100577582	1.16924e-16	responsive
snp_404882:LOC100577582	0.0020392	responsive
snp_404907:LOC408957	0.168575	responsive
snp_404912:LOC408957	0.0354115	responsive
snp_404913:LOC408957	0.0354115	responsive
snp_404914:LOC408957	0.0290962	responsive
snp_404915:LOC408957	0.0290962	responsive
snp_404916:LOC408957	0.0290613	responsive
snp_404917:LOC408957	0.0354115	responsive
snp_404919:LOC408957	0.0354115	responsive
snp_404920:LOC408957	0.0615195	responsive
snp_404923:LOC408957	0.0615195	responsive
snp_404924:LOC408957	0.0615195	responsive
snp_404926:LOC408957	0.0435019	responsive
snp_404927:LOC408957	0.0437143	responsive
snp_404931:LOC408957	0.0615195	responsive
snp_404934:LOC408957	0.0615195	responsive
snp_404937:LOC408957	0.0615195	responsive
snp_404938:LOC408957	0.0615195	responsive
snp_404940:LOC408957	0.0520106	responsive
snp_404941:LOC408957	0.0615195	responsive
snp_404952:LOC408957	0.0617832	responsive
snp_404953:LOC408957	0.0304011	responsive
snp_404954:LOC408957	0.0364718	responsive
snp_404956:LOC408957	0.0435019	responsive
snp_404962:LOC408957	7.33087e-08	responsive
snp_404976:LOC408957	4.6386e-08	responsive
snp_404991:LOC408957	0.000235868	responsive
snp_404992:LOC408957	0.00013732	responsive
snp_404993:LOC408957	4.40053e-38	responsive
snp_404994:LOC408957	3.87106e-18	responsive
snp_404995:LOC408957	4.18099e-18	responsive
snp_404997:LOC408957	0.00608243	responsive
snp_404998:LOC408957	0.00254103	responsive
snp_88297:LOC408957	0.197531	responsive
snp_404999:LOC408957	1.41332e-44	responsive
snp_405000:LOC408957	5.21322e-43	responsive
snp_405001:LOC408957	6.4882e-43	responsive
snp_405002:LOC408957	0	responsive
snp_405003:LOC408957	0	responsive
snp_405004:LOC408957	2.15337e-06	responsive
snp_405007:LOC408957	0.0696238	responsive
snp_405008:LOC408957	0.0627041	responsive
snp_405009:LOC408957	0.0775978	responsive
snp_405010:LOC408957	0.0627041	responsive
snp_405011:LOC408957	0.0779862	responsive
snp_405012:LOC408957	0.0698789	responsive
snp_405013:LOC408957	0.0567675	responsive
snp_405015:LOC408957	0.0630165	responsive
snp_405016:LOC408957	0.0630165	responsive
snp_405017:LOC408957	0.0698789	responsive
snp_405018:LOC408957	0.0776179	responsive
snp_88299:LOC408957	0.0410514	responsive
snp_88300:LOC408957	0.0510013	responsive
snp_88301:LOC408957	0.0567253	responsive
snp_405019:LOC408957	0.0567253	responsive
snp_405021:LOC408957	0.0567253	responsive
snp_405024:LOC408957	0.0567253	responsive
snp_405025:LOC408957	1.2374e-15	responsive
snp_405026:LOC408957	4.16668e-16	responsive
snp_405027:LOC408957	5.60462e-19	responsive
snp_405028:LOC408957	1.63901e-17	responsive
snp_88302:LOC408957	1.70461e-15	responsive
snp_405029:LOC408957	8.31754e-17	responsive
snp_405030:LOC408957	1.22458e-16	responsive
snp_405031:LOC408957	9.18359e-30	responsive
snp_405032:LOC408957	5.03902e-29	responsive
snp_405033:LOC408957	7.02655e-101	responsive
snp_405034:LOC408957	0	responsive
snp_405035:LOC408957	5.8897e-141	responsive
snp_405036:LOC408957	3.43086e-08	responsive
snp_405037:LOC408957	0	responsive
snp_88303:LOC408957	0.761626	responsive
snp_88304:LOC408957	0.000136296	responsive
snp_88307:LOC406154	0	responsive
snp_405045:LOC406154	2.08968e-66	responsive
snp_405046:LOC406154	9.51188e-67	responsive
snp_405047:LOC406154	5.64394e-117	responsive
snp_405048:LOC406154	2.21911e-117	responsive
snp_405049:LOC406154	2.21911e-117	responsive
snp_405050:LOC406154	2.90535e-117	responsive
snp_405051:LOC406154	2.90535e-117	responsive
snp_405052:LOC406154	2.90535e-117	responsive
snp_405058:LOC406154	5.64394e-117	responsive
snp_405059:LOC406154	2.67159e-117	responsive
snp_405065:LOC406154	2.0404e-117	responsive
snp_405068:LOC411240	1	responsive
snp_405072:LOC411240	0.140409	responsive
snp_405073:LOC411240	0.200606	responsive
snp_405074:LOC411240	0.956543	responsive
snp_405075:LOC411240	0.870501	responsive
snp_405076:LOC411240	0.55617	responsive
snp_405077:LOC411240	0.00321151	responsive
snp_405078:LOC411775	0.0176543	responsive
snp_405079:LOC411775	7.66704e-51	responsive
snp_405080:LOC411775	0.0294818	responsive
snp_405081:LOC411775	0.0331923	responsive
snp_405083:LOC411774	6.14226e-10	responsive
snp_405084:LOC411774	0.686481	responsive
snp_405085:LOC409197	2.13803e-12	responsive
snp_405086:LOC409197	6.44456e-12	responsive
snp_405087:LOC409197	1.55477e-12	responsive
snp_405088:LOC409197	2.13803e-12	responsive
snp_405089:LOC409197	2.70732e-12	responsive
snp_405090:LOC409197	5.72782e-12	responsive
snp_405091:LOC409197	1.7819e-11	responsive
snp_405092:LOC409197	3.92137e-12	responsive
snp_405093:LOC409197	2.70732e-12	responsive
snp_405094:LOC413664	0.349335	responsive
snp_405096:LOC410018	8.41289e-15	responsive
snp_405096:LOC413664	5.95743e-42	responsive
snp_405097:LOC410018	5.27897e-13	responsive
snp_405097:LOC413664	3.69918e-21	responsive
snp_405098:LOC410018	5.30042e-14	responsive
snp_405098:LOC413664	7.16836e-13	responsive
snp_405099:LOC410018	1.95706e-07	responsive
snp_405099:LOC413664	2.97269e-38	responsive
snp_405100:LOC410018	0.00537653	responsive
snp_405100:LOC413664	9.91914e-24	responsive
snp_405101:LOC410018	0.00537653	responsive
snp_405102:LOC410018	0.00980631	responsive
snp_405103:LOC410018	6.28093e-18	responsive
snp_405103:LOC413664	3.97684e-24	responsive
snp_405104:LOC410018	1.06897e-21	responsive
snp_405104:LOC413664	4.1148e-23	responsive
snp_405105:LOC410018	5.38399e-15	responsive
snp_405105:LOC413664	1.97834e-24	responsive
snp_405106:LOC410018	9.60833e-18	responsive
snp_405106:LOC413664	5.06784e-24	responsive
snp_88308:LOC410018	9.60833e-18	responsive
snp_88310:LOC410018	1.11373e-17	responsive
snp_88310:LOC413664	6.35143e-26	responsive
snp_405107:LOC410018	4.39278e-19	responsive
snp_405107:LOC413664	3.92624e-25	responsive
snp_405108:LOC410018	3.95669e-18	responsive
snp_405108:LOC413664	1.81866e-22	responsive
snp_405109:LOC410018	1.14205e-17	responsive
snp_405109:LOC413664	5.29735e-23	responsive
snp_88311:LOC410018	0.000127304	responsive
snp_88311:LOC413664	8.24753e-49	responsive
snp_405110:LOC410018	0	responsive
snp_405110:LOC413664	1.07352e-53	responsive
snp_405111:LOC410018	0	responsive
snp_405111:LOC413664	1.07352e-53	responsive
snp_405112:LOC410018	0	responsive
snp_405112:LOC413664	0	responsive
snp_405113:LOC410018	1.22808e-55	responsive
snp_405113:LOC413664	7.35319e-231	responsive
snp_405114:LOC410018	6.06572e-47	responsive
snp_405114:LOC413664	1.23367e-53	responsive
snp_405115:LOC410018	5.08393e-33	responsive
snp_405115:LOC413664	2.37656e-07	responsive
snp_405116:LOC410018	3.19639e-33	responsive
snp_405116:LOC413664	1.09375e-07	responsive
snp_88312:LOC410018	4.04817e-32	responsive
snp_88312:LOC413664	2.37656e-07	responsive
snp_405117:LOC410018	1.50129e-44	responsive
snp_405118:LOC410018	5.9266e-96	responsive
snp_405119:LOC410018	2.67446e-71	responsive
snp_405122:LOC410018	2.67446e-71	responsive
snp_405123:LOC410018	2.67446e-71	responsive
snp_405125:LOC410018	1.40949e-32	responsive
snp_88318:LOC410018	0	responsive
snp_405126:LOC410018	1.66535e-08	responsive
snp_405127:LOC410018	0	responsive
snp_405131:LOC410017	3.75769e-45	responsive
snp_405133:LOC410017	3.75769e-45	responsive
snp_405134:LOC410017	1.61232e-16	responsive
snp_88319:LOC410017	0.0636776	responsive
snp_405135:LOC410017	0.00323672	responsive
snp_405138:LOC413663	9.79239e-06	responsive
snp_405139:LOC413663	0.0415453	responsive
snp_405155:LOC725331	7.19211e-08	responsive
snp_405157:LOC725331	3.49991e-08	responsive
snp_405159:LOC725331	2.21242e-281	responsive
snp_405160:LOC725331	0	responsive
snp_405161:LOC725331	0	responsive
snp_405162:LOC725331	0	responsive
snp_405163:LOC725331	0	responsive
snp_88328:LOC551717	0	responsive
snp_405166:LOC551717	5.72155e-14	responsive
snp_405167:LOC551717	0.079253	responsive
snp_405168:LOC551717	0.0496515	responsive
snp_405169:LOC551717	0.0581783	responsive
snp_88334:LOC551717	0.0496515	responsive
snp_405172:LOC551717	0.0587244	responsive
snp_405173:LOC551717	2.72531e-37	responsive
snp_405174:LOC551717	0	responsive
snp_405181:LOC551717	3.91189e-07	responsive
snp_405348:LOC100578337	0.607425	responsive
snp_405349:LOC100578337	0.940714	responsive
snp_405350:LOC100578337	5.83843e-05	responsive
snp_405351:LOC100578337	0.0345087	responsive
snp_88426:LOC100578337	2.65568e-15	responsive
snp_405353:LOC100578337	2.31595e-10	responsive
snp_405356:LOC100578337	2.31595e-10	responsive
snp_88428:LOC100578337	3.59194e-10	responsive
snp_88429:LOC100578337	1.23741e-06	responsive
snp_405361:LOC100578337	1.47939e-06	responsive
snp_88436:LOC100578337	1.46556e-07	responsive
snp_405365:LOC100578337	4.19847e-08	responsive
snp_88437:LOC100578337	8.1131e-07	responsive
snp_405366:LOC100578337	3.37487e-08	responsive
snp_405367:LOC100578337	1.32973e-09	responsive
snp_405372:LOC100578337	9.05258e-09	responsive
snp_405373:LOC100578337	5.04399e-10	responsive
snp_405378:LOC100578337	8.38485e-09	responsive
snp_405380:LOC100578337	1.06512e-08	responsive
snp_405382:LOC100578337	1.03322e-09	responsive
snp_88441:LOC100578337	2.43869e-09	responsive
snp_405383:LOC100578337	3.62483e-08	responsive
snp_405392:LOC100578337	0	responsive
snp_88444:LOC100578337	9.73855e-44	responsive
snp_405393:LOC100578337	0	responsive
snp_405399:LOC100578337	0	responsive
snp_405426:LOC100578337	0	responsive
snp_405427:LOC100578337	0	responsive
snp_88459:LOC100578337	0	responsive
snp_88460:LOC100578337	0	responsive
snp_405428:LOC100578337	0	responsive
snp_405438:LOC100578337	0	responsive
snp_405439:LOC100578337	0	responsive
snp_405447:LOC100578337	0	responsive
snp_405451:LOC100578337	0	responsive
snp_88470:LOC100578337	0	responsive
snp_405462:LOC100578337	0	responsive
snp_88476:LOC100578337	0	responsive
snp_405465:LOC100578337	0	responsive
snp_405473:LOC100578337	0	responsive
snp_405474:LOC100578337	0	responsive
snp_405482:LOC100578337	0	responsive
snp_405490:LOC100578337	0	responsive
snp_405491:LOC100578337	0	responsive
snp_88483:LOC100578337	0	responsive
snp_405494:LOC100578337	0	responsive
snp_88485:LOC100578337	0.205742	responsive
snp_405734:LOC408958	0	responsive
snp_405736:LOC408958	0.00192053	responsive
snp_405738:LOC408958	0.00142961	responsive
snp_405745:LOC408958	0.00192053	responsive
snp_405746:LOC408958	0.00192053	responsive
snp_405757:LOC408958	0.00192053	responsive
snp_405761:LOC408958	0.000417993	responsive
snp_405764:LOC408958	0.00192053	responsive
snp_405766:LOC408958	0.00104035	responsive
snp_88604:LOC408958	0.00192053	responsive
snp_88610:LOC408958	0.00104035	responsive
snp_405771:LOC408958	0.00192053	responsive
snp_405773:LOC408958	0.00148225	responsive
snp_88614:LOC408958	0.000801722	responsive
snp_88615:LOC408958	0.00148225	responsive
snp_405784:LOC408958	0.00148225	responsive
snp_405785:LOC408958	0.00148225	responsive
snp_405808:LOC408958	0.000571848	responsive
snp_405811:LOC408958	1.53582e-08	responsive
snp_405841:LOC408958	8.34758e-09	responsive
snp_405845:LOC408958	0.0570462	responsive
snp_88644:LOC408958	0.0570462	responsive
snp_88650:LOC408958	0.0570462	responsive
snp_88652:LOC408958	0.0570462	responsive
snp_405871:LOC408958	3.08304e-28	responsive
snp_405872:LOC408958	3.08304e-28	responsive
snp_405874:LOC408958	3.08304e-28	responsive
snp_405875:LOC408958	4.92407e-24	responsive
snp_405876:LOC408958	0.00032723	responsive
snp_88654:LOC408958	9.50662e-13	responsive
snp_405877:LOC408958	9.50662e-13	responsive
snp_405895:LOC408958	0.000629784	responsive
snp_405896:LOC408958	0	responsive
snp_405897:LOC408958	3.29907e-48	responsive
snp_88661:LOC102655794	0.000265729	responsive
snp_405907:LOC102655794	0.458048	responsive
snp_88672:LOC100578589	0.350268	responsive
snp_405917:LOC100578589	0	responsive
snp_405927:LOC100578051	8.02329e-14	responsive
snp_405928:LOC100578051	0.128966	responsive
snp_405929:LOC100578051	0.128966	responsive
snp_405935:LOC100578051	0.181101	responsive
snp_405938:LOC100578051	0.181101	responsive
snp_405940:LOC100578051	0.181101	responsive
snp_88692:LOC100578051	0.132399	responsive
snp_88696:LOC100578051	0.181101	responsive
snp_405950:LOC100578051	0.131593	responsive
snp_405973:LOC100578051	0.13253	responsive
snp_405979:LOC100578051	0.0841824	responsive
snp_405980:LOC100578051	0.0841824	responsive
snp_88709:LOC100578051	0.0841824	responsive
snp_405985:LOC100578051	0.0841824	responsive
snp_405986:LOC100578051	0.0841824	responsive
snp_405990:LOC100578051	0.0618113	responsive
snp_88710:LOC100578051	0.0841824	responsive
snp_406005:LOC100578051	0.00481135	responsive
snp_88711:LOC100578051	0	responsive
snp_88713:LOC100578051	5.76712e-10	responsive
snp_406015:LOC100578051	1.26473e-10	responsive
snp_406032:LOC100578698	1.1209e-15	responsive
snp_88718:LOC100578698	2.06647e-15	responsive
snp_406034:LOC100578698	2.06647e-15	responsive
snp_88719:LOC100578698	9.15788e-16	responsive
snp_406036:LOC100578698	4.33806e-05	responsive
snp_406037:LOC100578698	2.37963e-10	responsive
snp_88760:LOC100578828	0.389221	responsive
snp_88761:LOC100578828	0.0571352	responsive
snp_88762:LOC100578828	3.88918e-05	responsive
snp_88763:LOC100578828	0.000121547	responsive
snp_88765:LOC100578828	0.145183	responsive
snp_88780:LOC100578828	0.145183	responsive
snp_88784:LOC100578828	0.112191	responsive
snp_88786:LOC100578828	0.11241	responsive
snp_88793:LOC100578828	0.145183	responsive
snp_88803:LOC100578828	0.0854148	responsive
snp_88804:LOC100578828	0.111736	responsive
snp_406128:LOC100578828	0.11293	responsive
snp_88805:LOC100578828	0.11293	responsive
snp_88812:LOC100578828	0.242101	responsive
snp_406129:LOC100578828	0.112156	responsive
snp_406130:LOC100578828	0.270839	responsive
snp_406131:LOC100578828	0	responsive
snp_406250:LOC102654896	5.69776e-19	responsive
snp_406256:LOC102654896	0	responsive
snp_406257:LOC102654896	0	responsive
snp_406258:LOC102654896	0	responsive
snp_406259:LOC102654896	0	responsive
snp_406260:LOC102654896	0	responsive
snp_406268:LOC102654896	5.29147e-19	responsive
snp_406269:LOC102654896	1.04538e-15	responsive
snp_406274:LOC102654896	6.66076e-07	responsive
snp_406278:LOC102654896	0.225484	responsive
snp_406286:LOC102654896	0	responsive
snp_406287:LOC102654896	5.14203e-21	responsive
snp_406290:LOC102654896	1.29785e-20	responsive
snp_88862:LOC100576478	2.84643e-07	responsive
snp_88863:LOC100576478	6.8991e-07	responsive
snp_88864:LOC100576478	6.8991e-07	responsive
snp_88865:LOC100576478	0.000767285	responsive
snp_406295:LOC100576478	0	responsive
snp_406296:LOC100576478	8.67803e-26	responsive
snp_406297:LOC100576478	6.42151e-27	responsive
snp_88866:LOC100576478	0.168734	responsive
snp_88868:LOC100576478	3.49254e-22	responsive
snp_406298:LOC100576478	0	responsive
snp_406299:LOC100576478	0.212956	responsive
snp_88870:LOC100576478	5.38574e-14	responsive
snp_406300:LOC100576478	2.81701e-14	responsive
snp_406301:LOC100576478	8.88042e-17	responsive
snp_88874:LOC100576478	0.13835	responsive
snp_88875:LOC100576478	5.6309e-06	responsive
snp_88876:LOC100576478	0.0267989	responsive
snp_406303:LOC100576478	1.20432e-32	responsive
snp_406304:LOC100576478	1.20235e-14	responsive
snp_406357:LOC413183	0.0231062	responsive
snp_406360:LOC413183	0.0231062	responsive
snp_88936:LOC413183	0.0231062	responsive
snp_406366:LOC413183	0.0231062	responsive
snp_88939:LOC413183	0.17385	responsive
snp_88956:LOC413183	0.17385	responsive
snp_88963:LOC413183	0.120257	responsive
snp_88965:LOC413183	0.17385	responsive
snp_88966:LOC413183	0.17385	responsive
snp_88967:LOC413183	0.17385	responsive
snp_88970:LOC413183	0.0930152	responsive
snp_88972:LOC413183	0.17385	responsive
snp_406407:LOC413183	1.89298e-09	responsive
snp_88974:LOC413183	0.0267927	responsive
snp_406414:LOC412128	9.27282e-26	responsive
snp_406415:LOC412128	1.65028e-15	responsive
snp_88987:LOC726673	0.0363174	responsive
snp_88988:LOC726673	0.0265227	responsive
snp_88990:LOC552177	0.400062	responsive
snp_88994:LOC552177	0.319676	responsive
snp_88995:LOC552177	0.117553	responsive
snp_88996:LOC552177	0.191403	responsive
snp_88997:LOC552177	0.115039	responsive
snp_406427:LOC552177	0.191403	responsive
snp_406428:LOC552177	0.323962	responsive
snp_406429:LOC552177	0.0863664	responsive
snp_89002:LOC552177	1	responsive
snp_406442:LOC413620	3.63911e-14	responsive
snp_89005:LOC413620	0	responsive
snp_406443:LOC413620	9.5112e-60	responsive
snp_406444:LOC413620	9.24107e-57	responsive
snp_89006:LOC413620	9.24107e-57	responsive
snp_89010:LOC413620	2.0774e-62	responsive
snp_89011:LOC413620	3.20762e-62	responsive
snp_406456:LOC413620	3.20762e-62	responsive
snp_406457:LOC413620	2.33715e-57	responsive
snp_406460:LOC413620	3.20762e-62	responsive
snp_89032:LOC413620	3.29093e-11	responsive
snp_406475:LOC413618	0.00624749	responsive
snp_406476:LOC413618	1.24935e-05	responsive
snp_406477:LOC413618	9.67227e-61	responsive
snp_89033:LOC413618	0.0237075	responsive
snp_406478:LOC411629	0.000285241	responsive
snp_406479:LOC411629	0.845804	responsive
snp_89034:LOC411629	0.00130361	responsive
snp_406480:LOC411629	3.36011e-10	responsive
snp_89037:LOC411629	4.76484e-08	responsive
snp_89038:LOC411629	9.53096e-10	responsive
snp_406481:LOC411629	2.26194e-05	responsive
snp_89039:LOC411629	1.72275e-08	responsive
snp_406482:LOC411629	1.79513e-09	responsive
snp_406484:LOC411629	0.292364	responsive
snp_406485:LOC411629	0.914932	responsive
snp_406486:LOC411629	0.98294	responsive
snp_406488:LOC411629	0.982992	responsive
snp_406489:LOC413740	0.686072	responsive
snp_406490:LOC413740	0	responsive
snp_406491:LOC411630	0.100966	responsive
snp_89041:LOC411630	0.204627	responsive
snp_89043:LOC411630	0.050661	responsive
snp_406501:LOC411630	0.0395651	responsive
snp_89050:LOC411630	0.050661	responsive
snp_406505:LOC411630	0.0659935	responsive
snp_406508:LOC411630	0.050661	responsive
snp_406509:LOC411630	0.050661	responsive
snp_406515:LOC411630	0.0394692	responsive
snp_406520:LOC411630	0.050661	responsive
snp_406521:LOC411630	0.102099	responsive
snp_406523:LOC411630	0.050661	responsive
snp_406524:LOC411630	0.0394171	responsive
snp_406525:LOC411630	0.0305806	responsive
snp_406526:LOC411630	0.050661	responsive
snp_406530:LOC411630	0.051952	responsive
snp_406536:LOC411630	0.0378497	responsive
snp_406538:LOC411630	5.73722e-05	responsive
snp_89069:LOC411630	2.40197e-37	responsive
snp_89103:LOC409628	0.0154535	responsive
snp_89105:LOC409628	1.45069e-106	responsive
snp_406550:LOC409628	1.18085e-108	responsive
snp_406551:LOC409628	0	responsive
snp_406552:LOC409628	2.6094e-142	responsive
snp_406553:LOC409628	4.04279e-176	responsive
snp_406557:LOC409628	2.10039e-33	responsive
snp_406558:LOC409628	3.74095e-33	responsive
snp_406559:LOC409628	0	responsive
snp_89107:LOC409628	4.49594e-06	responsive
snp_406561:LOC409628	4.49594e-06	responsive
snp_406562:LOC409628	3.56019e-06	responsive
snp_406564:LOC409628	4.49594e-06	responsive
snp_406566:LOC409628	5.81913e-06	responsive
snp_406579:LOC409628	4.49594e-06	responsive
snp_406585:LOC409628	4.49594e-06	responsive
snp_406593:LOC409628	5.8208e-06	responsive
snp_406594:LOC409628	7.51005e-06	responsive
snp_406622:LOC409628	5.8208e-06	responsive
snp_406623:LOC100577189	0.18171	responsive
snp_406623:LOC409628	5.93608e-06	responsive
snp_406627:LOC100577189	0.639628	responsive
snp_406627:LOC409628	3.42196e-06	responsive
snp_406628:LOC100577189	0.669142	responsive
snp_406630:LOC100577189	0.639628	responsive
snp_406631:LOC409628	2.69913e-06	responsive
snp_406643:LOC100577189	0.639628	responsive
snp_406654:LOC100577189	1.62377e-32	responsive
snp_406654:LOC409628	6.15793e-06	responsive
snp_406655:LOC100577189	4.81043e-100	responsive
snp_406655:LOC409628	9.62734e-06	responsive
snp_406656:LOC100577189	0.00369236	responsive
snp_406656:LOC409628	2.97476e-06	responsive
snp_406657:LOC409628	4.63083e-06	responsive
snp_406660:LOC100577189	1.38998e-06	responsive
snp_406661:LOC100577189	2.76402e-08	responsive
snp_406662:LOC100577189	4.51804e-08	responsive
snp_406663:LOC100577189	0.462143	responsive
snp_406666:LOC409628	1.24046e-05	responsive
snp_406684:LOC409628	2.82988e-64	responsive
snp_406685:LOC409628	4.49954e-63	responsive
snp_406688:LOC409628	4.00303e-63	responsive
snp_406689:LOC409628	1.19093e-20	responsive
snp_406690:LOC409628	0	responsive
snp_406691:LOC409628	0	responsive
snp_406692:LOC409628	0	responsive
snp_406693:LOC409628	0.00934228	responsive
snp_406694:LOC409628	3.08028e-13	responsive
snp_406695:LOC409628	3.08028e-13	responsive
snp_406700:LOC409628	3.08028e-13	responsive
snp_406714:LOC409628	5.42629e-17	responsive
snp_406715:LOC409628	1.41422e-17	responsive
snp_406716:LOC409628	9.74144e-18	responsive
snp_406717:LOC409628	1.41422e-17	responsive
snp_406718:LOC409628	1.41422e-17	responsive
snp_406823:LOC551514	0.000111593	responsive
snp_406824:LOC551514	5.36312e-07	responsive
snp_406825:LOC551514	1.39712e-15	responsive
snp_406826:LOC551514	2.06611e-18	responsive
snp_406827:LOC551514	4.95038e-17	responsive
snp_406829:LOC551514	0	responsive
snp_406830:LOC551514	0	responsive
snp_406831:LOC551514	2.14181e-38	responsive
snp_406832:LOC551514	4.11902e-33	responsive
snp_406833:LOC551514	1.37063e-29	responsive
snp_406834:LOC551514	6.75248e-32	responsive
snp_406835:LOC551514	8.24168e-27	responsive
snp_406837:LOC551514	2.77185e-27	responsive
snp_406838:LOC551514	5.67254e-27	responsive
snp_406839:LOC551514	3.84838e-20	responsive
snp_406840:LOC551514	4.98729e-17	responsive
snp_406841:LOC551514	9.37642e-18	responsive
snp_406842:LOC551514	0.000591219	responsive
snp_407006:LOC412825	0.816108	responsive
snp_407011:LOC412825	0.0297654	responsive
snp_89150:LOC100576878	1.60223e-07	responsive
snp_89151:LOC100576878	1.4316e-07	responsive
snp_89156:LOC100576912	0.00874126	responsive
snp_89157:LOC100576912	7.8413e-09	responsive
snp_407066:LOC100576912	0.148852	responsive
snp_407067:LOC100576912	3.34114e-12	responsive
snp_89188:LOC100576912	1.32845e-09	responsive
snp_407069:LOC100576912	5.65795e-15	responsive
snp_407070:LOC100576912	6.70433e-08	responsive
snp_407076:LOC724880	0	responsive
snp_407077:LOC724880	5.40031e-17	responsive
snp_407078:LOC724880	5.40031e-17	responsive
snp_407079:LOC724880	3.40996e-17	responsive
snp_407082:LOC724880	3.40996e-17	responsive
snp_407083:LOC724880	1.61353e-67	responsive
snp_407125:LOC100576982	2.09923e-13	responsive
snp_407126:LOC100576982	3.18901e-27	responsive
snp_89204:LOC100577028	0.575873	responsive
snp_89206:LOC100577028	0.466045	responsive
snp_89207:LOC100577028	0.636642	responsive
snp_89208:LOC100577028	0.519446	responsive
snp_407128:LOC100577028	0.966096	responsive
snp_407129:LOC100577028	4.39355e-14	responsive
snp_407130:LOC100577028	3.20263e-12	responsive
snp_89210:LOC100577028	5.97233e-12	responsive
snp_89211:LOC100577028	0.00105426	responsive
snp_89218:LOC409633	0.0631331	responsive
snp_407161:LOC409633	0.0191744	responsive
snp_407162:LOC409633	0.0191744	responsive
snp_407163:LOC409633	0.00438434	responsive
snp_407165:LOC724750	0.212457	responsive
snp_89219:LOC724750	0.218748	responsive
snp_89219:LOC724819	1	responsive
snp_89220:LOC724750	0.373537	responsive
snp_89220:LOC724819	0.488088	responsive
snp_89239:LOC724750	0.212457	responsive
snp_89262:LOC724750	0.283096	responsive
snp_407186:LOC724750	0.160282	responsive
snp_407219:LOC724750	0.160404	responsive
snp_407229:LOC724750	0.160224	responsive
snp_407231:LOC724750	0.212457	responsive
snp_407235:LOC724750	0.160404	responsive
snp_407241:LOC724750	0.160647	responsive
snp_407242:LOC724750	0.212457	responsive
snp_407244:LOC724750	0.212457	responsive
snp_407245:LOC724750	0.373836	responsive
snp_89273:LOC724750	0.212457	responsive
snp_89276:LOC724750	0.212457	responsive
snp_89280:LOC724750	0.224914	responsive
snp_407260:LOC724750	0.58144	responsive
snp_407273:LOC724750	0.224914	responsive
snp_407286:LOC724750	0.230957	responsive
snp_89293:LOC100576471	1.25941e-26	responsive
snp_407291:LOC100576471	0	responsive
snp_407292:LOC100576471	3.24165e-09	responsive
snp_407294:LOC100576471	0	responsive
snp_407295:LOC100576471	1.35904e-09	responsive
snp_407296:LOC100576471	1.7137e-09	responsive
snp_407299:LOC100576471	1.35904e-09	responsive
snp_407305:LOC100576471	1.37036e-09	responsive
snp_407306:LOC100576471	4.73932e-10	responsive
snp_407307:LOC100576471	2.0016e-10	responsive
snp_407308:LOC100576471	7.48586e-10	responsive
snp_407309:LOC100576471	1.6757e-09	responsive
snp_407310:LOC100576471	1.6757e-09	responsive
snp_89298:LOC100576471	1.6757e-09	responsive
snp_407317:LOC100576471	1.6757e-09	responsive
snp_89302:LOC100576471	1.6757e-09	responsive
snp_89306:LOC100576471	1.36111e-09	responsive
snp_407326:LOC100576471	1.6757e-09	responsive
snp_407333:LOC100576471	1.36111e-09	responsive
snp_407335:LOC100576471	4.26634e-09	responsive
snp_407337:LOC100576471	2.69187e-09	responsive
snp_407343:LOC100576471	2.11406e-09	responsive
snp_407350:LOC100576471	3.34532e-09	responsive
snp_407353:LOC100576471	1.35904e-09	responsive
snp_89343:LOC100576471	2.16081e-09	responsive
snp_89349:LOC100576471	1.39088e-09	responsive
snp_89350:LOC100576471	1.39475e-09	responsive
snp_89356:LOC100576471	1.41801e-09	responsive
snp_89357:LOC100576471	1.41801e-09	responsive
snp_89368:LOC100576471	1.41801e-09	responsive
snp_89373:LOC100576471	1.41801e-09	responsive
snp_89374:LOC100576471	1.41189e-12	responsive
snp_89375:LOC100576471	2.37941e-13	responsive
snp_89376:LOC100576471	2.37941e-13	responsive
snp_89377:LOC100576471	2.37941e-13	responsive
snp_89378:LOC100576471	5.46722e-13	responsive
snp_89379:LOC100576471	4.02393e-13	responsive
snp_89382:LOC100576471	3.07649e-13	responsive
snp_89383:LOC100576471	1.83753e-12	responsive
snp_89384:LOC100576471	5.48352e-13	responsive
snp_89388:LOC100576471	3.07378e-13	responsive
snp_89390:LOC100576471	4.02393e-13	responsive
snp_89400:LOC100576471	0.909159	responsive
snp_407355:LOC100576471	0.960979	responsive
snp_89548:LOC408959	5.17388e-10	responsive
snp_89549:LOC408959	0.268675	responsive
snp_89550:LOC408959	0.368792	responsive
snp_89558:LOC408959	0.368792	responsive
snp_89560:LOC408959	0.368792	responsive
snp_407596:LOC408959	0.000756163	responsive
snp_89561:LOC408959	0.0108829	responsive
snp_89562:LOC408959	0.110924	responsive
snp_89564:LOC408959	0.0565074	responsive
snp_407598:LOC408959	0.0530274	responsive
snp_407599:LOC408959	0.0795592	responsive
snp_407600:LOC408959	0.0795592	responsive
snp_407603:LOC408959	0.0538336	responsive
snp_89566:LOC408959	0.0979635	responsive
snp_89567:LOC408959	0.0795592	responsive
snp_407604:LOC408959	0.0922658	responsive
snp_89568:LOC408959	0.403108	responsive
snp_89569:LOC408959	0.88579	responsive
snp_89570:LOC408959	0.0420512	responsive
snp_89571:LOC408959	7.74699e-06	responsive
snp_407605:LOC408959	0.000170807	responsive
snp_89572:LOC408959	2.52193e-20	responsive
snp_89575:LOC408959	0.337764	responsive
snp_89577:LOC408959	0.000289084	responsive
snp_407615:LOC408959	0.0623487	responsive
snp_407616:LOC408959	0.0741747	responsive
snp_407617:LOC408959	0.863237	responsive
snp_407618:LOC408959	0	responsive
snp_407619:LOC408959	6.69601e-113	responsive
snp_407620:LOC408959	9.98471e-115	responsive
snp_407621:LOC408959	2.23408e-116	responsive
snp_407622:LOC408959	6.45019e-120	responsive
snp_407623:LOC408959	1.87782e-120	responsive
snp_407624:LOC408959	3.4464e-124	responsive
snp_89578:LOC408959	0	responsive
snp_407625:LOC408959	0	responsive
snp_407626:LOC408959	0	responsive
snp_407627:LOC408959	0	responsive
snp_407628:LOC408959	0	responsive
snp_407629:LOC408959	0	responsive
snp_89579:LOC408959	1.15092e-63	responsive
snp_408276:LOC408960	0.000128187	responsive
snp_408298:LOC408960	0.0130423	responsive
snp_90003:LOC408960	0.904469	responsive
snp_408308:LOC408960	2.62592e-10	responsive
snp_90004:LOC408960	3.60112e-06	responsive
snp_90005:LOC408960	0.00085586	responsive
snp_408310:LOC408960	7.94215e-15	responsive
snp_90019:LOC411248	0.000172352	responsive
snp_90021:LOC411248	3.90459e-05	responsive
snp_90022:LOC411248	5.58452e-10	responsive
snp_90025:LOC411248	1.69078e-05	responsive
snp_90026:LOC411248	0	responsive
snp_90027:LOC411248	4.53871e-26	responsive
snp_90028:LOC411248	1.5464e-33	responsive
snp_90029:LOC411248	2.32694e-26	responsive
snp_90030:LOC411248	4.56654e-26	responsive
snp_90031:LOC411248	7.44334e-23	responsive
snp_90032:LOC411248	1.37981e-16	responsive
snp_408345:LOC100577408	1.74954e-21	responsive
snp_90042:LOC100577408	1.28132e-10	responsive
snp_90043:LOC411252	1.57435e-15	responsive
snp_408348:LOC411252	1.99538e-16	responsive
snp_90044:LOC411252	4.27698e-18	responsive
snp_408349:LOC725439	1.26411e-10	responsive
snp_90048:LOC725439	8.53485e-11	responsive
snp_90051:LOC408961	0	responsive
snp_90053:LOC408961	0	responsive
snp_408351:LOC408961	0	responsive
snp_90054:LOC408961	5.18093e-17	responsive
snp_90055:LOC408961	6.92817e-17	responsive
snp_90056:LOC408961	4.81703e-17	responsive
snp_90057:LOC408961	0	responsive
snp_408353:LOC408961	0	responsive
snp_408354:LOC408961	0	responsive
snp_90058:LOC408961	2.78707e-41	responsive
snp_408355:LOC408961	2.42988e-48	responsive
snp_408356:LOC408961	1.04461e-50	responsive
snp_90059:LOC408961	0	responsive
snp_408357:LOC408961	5.92334e-15	responsive
snp_408358:LOC408961	1.64493e-13	responsive
snp_90097:LOC100577600	6.1124e-09	responsive
snp_408431:LOC100577600	3.03598e-06	responsive
snp_90098:LOC100577600	7.36287e-10	responsive
snp_90103:LOC100577600	4.39309e-11	responsive
snp_408440:LOC100577600	0.000121308	responsive
snp_90105:LOC100577600	0.000121308	responsive
snp_90112:LOC411253	0.0105866	responsive
snp_408447:LOC411253	0.209149	responsive
snp_408448:LOC411253	0.0105866	responsive
snp_408449:LOC411253	0.225794	responsive
snp_408450:LOC411253	0.0105866	responsive
snp_90117:LOC411253	0.0105866	responsive
snp_90118:LOC411253	0.020792	responsive
snp_408452:LOC411253	0.0593312	responsive
snp_408453:LOC411253	0.0105866	responsive
snp_408454:LOC411253	0.0036435	responsive
snp_90120:LOC411253	3.2461e-09	responsive
snp_90121:LOC411253	5.78148e-18	responsive
snp_90122:LOC411253	7.88175e-06	responsive
snp_90123:LOC411253	0.0139611	responsive
snp_90124:LOC411253	4.83654e-56	responsive
snp_408459:LOC411253	2.72707e-54	responsive
snp_90129:LOC725765	0.00337233	responsive
snp_90130:LOC725765	0.000165686	responsive
snp_408468:LOC725765	0.0645104	responsive
snp_90135:LOC725803	0	responsive
snp_408484:LOC725803	0	responsive
snp_408491:LOC725803	6.54639e-18	responsive
snp_408492:LOC725803	6.31577e-15	responsive
snp_90140:LOC725803	1.24388e-14	responsive
snp_408498:LOC725803	3.70822e-15	responsive
snp_90142:LOC725803	6.31577e-15	responsive
snp_90143:LOC725803	2.39648e-14	responsive
snp_90145:LOC725803	1.07217e-14	responsive
snp_90149:LOC725803	1.07217e-14	responsive
snp_90153:LOC725803	1.14229e-14	responsive
snp_90154:LOC725803	6.25048e-15	responsive
snp_90155:LOC725803	3.0029e-15	responsive
snp_90156:LOC725803	3.0029e-15	responsive
snp_90158:LOC725803	1.75495e-15	responsive
snp_90159:LOC725803	1.75495e-15	responsive
snp_90166:LOC725803	1.27134e-14	responsive
snp_90169:LOC725803	3.0029e-15	responsive
snp_90181:LOC725803	3.0029e-15	responsive
snp_90182:LOC725803	3.0029e-15	responsive
snp_408504:LOC725803	1.12096e-16	responsive
snp_408505:LOC725803	2.28124e-12	responsive
snp_408520:LOC725803	1.62295e-12	responsive
snp_90185:LOC725803	1.62295e-12	responsive
snp_408521:LOC725803	9.87441e-13	responsive
snp_408522:LOC725803	3.11194e-12	responsive
snp_408538:LOC725803	0.351648	responsive
snp_90189:LOC725803	0.109952	responsive
snp_408540:LOC725803	0.246569	responsive
snp_90190:LOC725803	0.216769	responsive
snp_408543:LOC725803	0.246394	responsive
snp_408544:LOC725803	0.0805873	responsive
snp_408545:LOC725803	0.165618	responsive
snp_90206:LOC725803	0.125528	responsive
snp_90207:LOC725803	0.0935849	responsive
snp_408552:LOC725803	0.0139441	responsive
snp_408553:LOC725803	0.279721	responsive
snp_408556:LOC725803	0.165618	responsive
snp_90216:LOC725803	0.165618	responsive
snp_408584:LOC725803	0.165618	responsive
snp_408591:LOC725803	0.217082	responsive
snp_408601:LOC725803	0.125472	responsive
snp_408602:LOC725803	0.217177	responsive
snp_90243:LOC725803	0.190139	responsive
snp_90246:LOC725803	0.165618	responsive
snp_408609:LOC725803	0.165618	responsive
snp_90247:LOC725803	0.190383	responsive
snp_408617:LOC725803	0.165618	responsive
snp_408635:LOC725803	0.165618	responsive
snp_408637:LOC725803	0.190303	responsive
snp_408639:LOC725803	0.21628	responsive
snp_408640:LOC725803	0.21628	responsive
snp_408641:LOC725803	0.0241505	responsive
snp_408642:LOC725803	0.0341642	responsive
snp_408648:LOC725803	0.034575	responsive
snp_408649:LOC725803	0.0109365	responsive
snp_408652:LOC725803	0.128415	responsive
snp_408653:LOC725803	0.0341642	responsive
snp_90261:LOC725803	0.29062	responsive
snp_90262:LOC725803	0.0458018	responsive
snp_408664:LOC725803	0.0458018	responsive
snp_90264:LOC725803	0.0196534	responsive
snp_408666:LOC725803	0.0357166	responsive
snp_408667:LOC725803	0.0426815	responsive
snp_408671:LOC725803	0.0426815	responsive
snp_408675:LOC725803	0.0426815	responsive
snp_90272:LOC725803	0.0426815	responsive
snp_90275:LOC725803	0.0426815	responsive
snp_90276:LOC725803	0.0332829	responsive
snp_90279:LOC725803	0.0426815	responsive
snp_90282:LOC725803	0.0254936	responsive
snp_408681:LOC725803	0.0573484	responsive
snp_408685:LOC725803	0.0426815	responsive
snp_90308:LOC725803	0.0426815	responsive
snp_408703:LOC725803	0.0559212	responsive
snp_408706:LOC725803	0.0559361	responsive
snp_408707:LOC725803	0.0723406	responsive
snp_408708:LOC725803	0.0440444	responsive
snp_90313:LOC725803	0.0575682	responsive
snp_90335:LOC725803	0.0341431	responsive
snp_90336:LOC725803	0.0582593	responsive
snp_90341:LOC725803	0.0577461	responsive
snp_90342:LOC725803	0.0295705	responsive
snp_90344:LOC725803	0.0284569	responsive
snp_90347:LOC725803	0.0366323	responsive
snp_90348:LOC725803	0.0219102	responsive
snp_90349:LOC725803	0.0219102	responsive
snp_90350:LOC725803	0.0366323	responsive
snp_90354:LOC725803	0.0366323	responsive
snp_408722:LOC725803	0.0376749	responsive
snp_408723:LOC725803	0.000136146	responsive
snp_90355:LOC725803	0.724677	responsive
snp_90356:LOC725803	0.879361	responsive
snp_90357:LOC725803	0.801008	responsive
snp_90358:LOC725803	0.229186	responsive
snp_90359:LOC725803	0.228298	responsive
snp_90360:LOC725803	0.154884	responsive
snp_90361:LOC725803	0.0625252	responsive
snp_90362:LOC725803	0.106465	responsive
snp_408724:LOC725803	0.0219434	responsive
snp_90363:LOC725803	0.275215	responsive
snp_408727:LOC725803	0.0796185	responsive
snp_408728:LOC725803	0.0796185	responsive
snp_90366:LOC725803	0.0796185	responsive
snp_408730:LOC725803	0.0796185	responsive
snp_408731:LOC725803	0.0636843	responsive
snp_408736:LOC725803	0.155178	responsive
snp_408738:LOC725803	0.0635019	responsive
snp_408739:LOC725803	0.0504227	responsive
snp_408740:LOC725803	0.0796185	responsive
snp_408742:LOC725803	0.0637948	responsive
snp_408750:LOC725803	0.0796185	responsive
snp_90370:LOC725803	0.0796185	responsive
snp_408763:LOC725803	0.0796185	responsive
snp_408769:LOC725803	4.77085e-34	responsive
snp_409327:LOC725870	7.50707e-84	responsive
snp_409328:LOC725870	1.72102e-84	responsive
snp_409329:LOC725870	7.50707e-84	responsive
snp_409332:LOC725870	3.97895e-86	responsive
snp_90524:LOC725870	7.50707e-84	responsive
snp_409333:LOC725870	0	responsive
snp_409334:LOC725870	7.95e-08	responsive
snp_409363:LOC725870	1.46104e-07	responsive
snp_409366:LOC725870	7.95e-08	responsive
snp_409371:LOC725870	7.95e-08	responsive
snp_409373:LOC725870	1.49395e-07	responsive
snp_409374:LOC725870	6.88318e-08	responsive
snp_409377:LOC725870	6.88318e-08	responsive
snp_409378:LOC725870	7.67448e-07	responsive
snp_90529:LOC725870	2.73912e-08	responsive
snp_409380:LOC725870	6.88318e-08	responsive
snp_409382:LOC725870	2.27075e-07	responsive
snp_409384:LOC725870	4.1168e-06	responsive
snp_409388:LOC725870	6.88318e-08	responsive
snp_409389:LOC725870	1.27304e-07	responsive
snp_409395:LOC725870	6.88318e-08	responsive
snp_409398:LOC725870	6.88318e-08	responsive
snp_409400:LOC725870	6.88318e-08	responsive
snp_409402:LOC725870	1.27304e-07	responsive
snp_409403:LOC725870	7.80363e-08	responsive
snp_409407:LOC725870	6.88318e-08	responsive
snp_409408:LOC725870	3.01016e-08	responsive
snp_409414:LOC725870	3.01016e-08	responsive
snp_409444:LOC725870	1.07811e-07	responsive
snp_409457:LOC725870	3.01016e-08	responsive
snp_409465:LOC725870	0.000899491	responsive
snp_409474:LOC725870	0.0744223	responsive
snp_409475:LOC725870	0.000899491	responsive
snp_409476:LOC725870	0.00104167	responsive
snp_90553:LOC725870	0.00239709	responsive
snp_90554:LOC725870	0.00984599	responsive
snp_409480:LOC725870	0.00104167	responsive
snp_409481:LOC725870	0.0231222	responsive
snp_90558:LOC725870	9.81213e-05	responsive
snp_409483:LOC725870	0.00104167	responsive
snp_409491:LOC725870	0.000655233	responsive
snp_409510:LOC725870	0.000655233	responsive
snp_409518:LOC725870	0.0106238	responsive
snp_409522:LOC725870	0.00073956	responsive
snp_409524:LOC725870	0.000293156	responsive
snp_409527:LOC725870	0.000131681	responsive
snp_409528:LOC725870	2.02915e-06	responsive
snp_409532:LOC725870	2.06013e-05	responsive
snp_409535:LOC725870	3.12519e-08	responsive
snp_409536:LOC725870	2.09269e-10	responsive
snp_90582:LOC725870	4.84489e-14	responsive
snp_409537:LOC725870	7.47092e-17	responsive
snp_409665:LOC411260	0	responsive
snp_409666:LOC411260	0	responsive
snp_409671:LOC411262	0.734282	responsive
snp_90648:LOC411262	3.73411e-15	responsive
snp_409672:LOC408963	0.251261	responsive
snp_409672:LOC411262	8.87757e-15	responsive
snp_90649:LOC411262	3.73411e-15	responsive
snp_90650:LOC408963	0	responsive
snp_90650:LOC411262	8.45005e-15	responsive
snp_409676:LOC408963	9.50608e-183	responsive
snp_409676:LOC411262	4.46391e-16	responsive
snp_90651:LOC408963	1.21457e-52	responsive
snp_90651:LOC411262	8.25492e-16	responsive
snp_90652:LOC408963	0.0924296	responsive
snp_90652:LOC411262	1.69744e-12	responsive
snp_90653:LOC408963	0	responsive
snp_90653:LOC411262	5.02549e-40	responsive
snp_90654:LOC408963	0	responsive
snp_90654:LOC411262	1.45101e-26	responsive
snp_90655:LOC408963	0	responsive
snp_90655:LOC411262	0.00381953	responsive
snp_90656:LOC408963	0	responsive
snp_409677:LOC408963	0	responsive
snp_409682:LOC408963	7.37183e-36	responsive
snp_409683:LOC408963	7.37183e-36	responsive
snp_409684:LOC408963	7.37183e-36	responsive
snp_409686:LOC408963	8.01054e-10	responsive
snp_90657:LOC408963	1.30181e-110	responsive
snp_409694:LOC408963	7.60169e-36	responsive
snp_409695:LOC408963	1.7981e-35	responsive
snp_409703:LOC408963	1.09019e-35	responsive
snp_90670:LOC408963	1.90584e-35	responsive
snp_90674:LOC408963	1.53816e-35	responsive
snp_409729:LOC408963	1.53816e-35	responsive
snp_90681:LOC408963	1.53816e-35	responsive
snp_90698:LOC408963	1.65422e-35	responsive
snp_90701:LOC408963	2.54369e-35	responsive
snp_90707:LOC408963	1.53816e-35	responsive
snp_90709:LOC408963	6.41407e-36	responsive
snp_90710:LOC408963	1.53816e-35	responsive
snp_90711:LOC408963	1.53816e-35	responsive
snp_90716:LOC408963	1.53816e-35	responsive
snp_90719:LOC408963	2.63546e-35	responsive
snp_90726:LOC408963	1.02304e-35	responsive
snp_90739:LOC408963	0.491084	responsive
snp_409734:LOC408963	0.351521	responsive
snp_90740:LOC408963	3.25727e-07	responsive
snp_90741:LOC408963	8.80551e-22	responsive
snp_409749:LOC408963	0.691638	responsive
snp_409750:LOC408963	0.810804	responsive
snp_90763:LOC408963	0.605506	responsive
snp_409763:LOC408963	2.05688e-41	responsive
snp_409764:LOC408963	1.44465e-40	responsive
snp_90764:LOC408963	1.9249e-42	responsive
snp_409768:LOC726190	0.0122862	responsive
snp_90771:LOC726190	4.33011e-14	responsive
snp_409769:LOC726190	0	responsive
snp_409770:LOC726190	5.66457e-47	responsive
snp_90773:LOC726190	0	responsive
snp_90774:LOC726190	8.49448e-42	responsive
snp_409783:LOC411264	5.0911e-08	responsive
snp_90778:LOC411264	0.131212	responsive
snp_409787:LOC411264	0.299925	responsive
snp_409796:LOC411264	0.224246	responsive
snp_409804:LOC411264	0.399395	responsive
snp_90783:LOC411264	0.00192421	responsive
snp_90786:LOC411264	0.00192421	responsive
snp_409879:LOC411264	0.00192421	responsive
snp_409881:LOC411264	0.782762	responsive
snp_409898:LOC411264	0.784426	responsive
snp_409907:LOC411264	0.778757	responsive
snp_409913:LOC411264	0.926	responsive
snp_409949:LOC411264	0.647094	responsive
snp_409967:LOC411264	0.785226	responsive
snp_410151:LOC409771	0	responsive
snp_410152:LOC409771	0	responsive
snp_410153:LOC409771	6.48836e-29	responsive
snp_410154:LOC409771	2.56556e-40	responsive
snp_410155:LOC409771	2.27504e-35	responsive
snp_410156:LOC409771	0	responsive
snp_410157:LOC409771	0	responsive
snp_410158:LOC409771	0	responsive
snp_410159:LOC409771	0	responsive
snp_410160:LOC409771	0	responsive
snp_410161:LOC409771	0.00903678	responsive
snp_410163:LOC409771	0.0106257	responsive
snp_410177:LOC409771	0.00903678	responsive
snp_90871:LOC409771	0.0106185	responsive
snp_410204:LOC409771	0.00903678	responsive
snp_90872:LOC409771	0.0124471	responsive
snp_410223:LOC409771	0.00903678	responsive
snp_410226:LOC409771	0.00903678	responsive
snp_410234:LOC409771	0.0106257	responsive
snp_410244:LOC409771	0.012439	responsive
snp_410271:LOC409771	0	responsive
snp_410272:LOC409771	0	responsive
snp_90889:LOC409771	2.77796e-56	responsive
snp_410277:LOC409771	0	responsive
snp_410278:LOC409771	4.47739e-78	responsive
snp_410279:LOC409771	4.47739e-78	responsive
snp_410280:LOC409771	0.559435	responsive
snp_90892:LOC409771	1.50413e-166	responsive
snp_410281:LOC409771	0	responsive
snp_410286:LOC409771	0	responsive
snp_410289:LOC409771	0.000217198	responsive
snp_90895:LOC409771	8.01419e-16	responsive
snp_90896:LOC100577269	7.61403e-05	responsive
snp_90897:LOC100577269	5.72512e-05	responsive
snp_410301:LOC724571	1.09216e-06	responsive
snp_410302:LOC724571	0.000100384	responsive
snp_90909:LOC724571	0.914023	responsive
snp_90913:LOC724571	2.33032e-08	responsive
snp_90914:LOC724571	2.11276e-12	responsive
snp_410308:LOC724571	0.575703	responsive
snp_410309:LOC724571	0.229902	responsive
snp_90915:LOC724571	0	responsive
snp_90917:LOC724571	0.940747	responsive
snp_410310:LOC724571	3.92617e-06	responsive
snp_410311:LOC724571	0.000171032	responsive
snp_90918:LOC724571	5.15549e-32	responsive
snp_90919:LOC413103	0.0156844	responsive
snp_410312:LOC413103	3.24039e-27	responsive
snp_410313:LOC413103	1.79667e-69	responsive
snp_410314:LOC409769	0.908099	responsive
snp_90922:LOC409769	0.908099	responsive
snp_90923:LOC409769	0.958163	responsive
snp_410318:LOC409769	0.941453	responsive
snp_90925:LOC409769	0.924761	responsive
snp_90926:LOC409769	0.974896	responsive
snp_90928:LOC409769	0.924767	responsive
snp_90929:LOC409769	2.28181e-43	responsive
snp_410320:LOC409769	0.963005	responsive
snp_90931:LOC113218925	1.07827e-35	responsive
snp_410323:LOC113218925	0.743622	responsive
snp_90948:LOC411732	0.0276219	responsive
snp_90950:LOC411732	0.0090431	responsive
snp_90951:LOC411732	7.47954e-38	responsive
snp_90970:LOC411915	0.136977	responsive
snp_90971:LOC411915	1.40195e-12	responsive
snp_90972:LOC411915	7.52868e-15	responsive
snp_90973:LOC411915	2.09949e-42	responsive
snp_90974:LOC411915	1.13714e-35	responsive
snp_90976:LOC411915	0.56252	responsive
snp_90981:LOC411266	0.0427931	responsive
snp_90982:LOC411266	1.12681e-62	responsive
snp_90983:LOC411265	6.93928e-55	responsive
snp_90984:LOC411265	4.27122e-11	responsive
snp_90985:LOC411265	0.412423	responsive
snp_410345:LOC551261	9.40738e-15	responsive
snp_91011:LOC551261	9.47957e-19	responsive
snp_91012:LOC551261	9.8923e-07	responsive
snp_410346:LOC551261	0.000318484	responsive
snp_410347:LOC551261	0.000315181	responsive
snp_91013:LOC551261	9.89353e-05	responsive
snp_410348:LOC551261	0.00642935	responsive
snp_410349:LOC551261	0.0177145	responsive
snp_410350:LOC551261	0.0135575	responsive
snp_410351:LOC551261	0.00749976	responsive
snp_410352:LOC551261	0.00475367	responsive
snp_91014:LOC551261	0.000674495	responsive
snp_91015:LOC551261	0.00136943	responsive
snp_91016:LOC551261	0.00114998	responsive
snp_91017:LOC551261	0.00335341	responsive
snp_91018:LOC551261	0.000664775	responsive
snp_91020:LOC551261	0.000664775	responsive
snp_91022:LOC551261	0.0011469	responsive
snp_91023:LOC551261	0.0011469	responsive
snp_91024:LOC551261	0.00163883	responsive
snp_410353:LOC551261	0.434981	responsive
snp_91025:LOC551261	0.00205765	responsive
snp_91026:LOC551261	0.00056088	responsive
snp_91027:LOC551261	0.000664775	responsive
snp_91028:LOC551261	0.000558943	responsive
snp_91029:LOC551261	0.00377813	responsive
snp_91030:LOC551261	0.000800025	responsive
snp_91031:LOC551261	0.000579101	responsive
snp_91032:LOC551261	0.00388318	responsive
snp_91033:LOC551261	0.0017679	responsive
snp_91034:LOC551261	0.0821025	responsive
snp_91035:LOC551261	0.00230219	responsive
snp_410356:LOC551261	0.00139213	responsive
snp_410357:LOC551261	0.000975472	responsive
snp_410358:LOC551261	0.000695083	responsive
snp_410359:LOC551261	0.00100262	responsive
snp_410360:LOC551261	0.00100262	responsive
snp_410361:LOC551261	0.00201293	responsive
snp_410362:LOC551261	0.00141302	responsive
snp_410363:LOC551261	0.0191506	responsive
snp_410364:LOC551261	2.00925e-05	responsive
snp_91040:LOC551261	1.64511e-05	responsive
snp_410367:LOC551261	1.64511e-05	responsive
snp_91042:LOC551261	2.0396e-05	responsive
snp_91043:LOC551261	0.0888061	responsive
snp_410369:LOC551261	0.080005	responsive
snp_91044:LOC551261	0.000821203	responsive
snp_91045:LOC551261	0.000158932	responsive
snp_410371:LOC551261	3.10969e-05	responsive
snp_410372:LOC551261	6.30949e-06	responsive
snp_410373:LOC551261	1.28599e-05	responsive
snp_91046:LOC551261	1.28599e-05	responsive
snp_91048:LOC551261	1.45573e-05	responsive
snp_410379:LOC551261	3.11479e-05	responsive
snp_410380:LOC551261	1.79454e-05	responsive
snp_91049:LOC551261	1.62644e-05	responsive
snp_91050:LOC551261	3.78822e-05	responsive
snp_410382:LOC551261	2.12533e-05	responsive
snp_91051:LOC551261	1.69054e-05	responsive
snp_91052:LOC551261	1.62441e-05	responsive
snp_91053:LOC551261	1.33121e-05	responsive
snp_410384:LOC551261	1.67691e-05	responsive
snp_91055:LOC551261	1.11633e-05	responsive
snp_91058:LOC551261	1.35712e-05	responsive
snp_91059:LOC551261	1.35384e-05	responsive
snp_410385:LOC551261	0.00757802	responsive
snp_410386:LOC551261	0.00298886	responsive
snp_91062:LOC551261	6.26355e-05	responsive
snp_91063:LOC551261	3.27533e-05	responsive
snp_410388:LOC551261	0.00211973	responsive
snp_410389:LOC551261	0.00211973	responsive
snp_410390:LOC551261	0.00252254	responsive
snp_410391:LOC551261	0.00251686	responsive
snp_410393:LOC551261	0.00251724	responsive
snp_410395:LOC551261	0.00211481	responsive
snp_410396:LOC551261	0.0066173	responsive
snp_410398:LOC551261	1.45138e-18	responsive
snp_410399:LOC551261	0.0529688	responsive
snp_410405:LOC551261	0.925234	responsive
snp_91065:LOC551261	0.305823	responsive
snp_410409:LOC551261	0.240952	responsive
snp_410416:LOC551261	0.084437	responsive
snp_410424:LOC551261	1.22067e-58	responsive
snp_410425:LOC551261	0.972525	responsive
snp_91074:LOC551261	0.0763441	responsive
snp_410426:LOC551261	4.31359e-08	responsive
snp_410427:LOC551261	0	responsive
snp_410428:LOC551261	0.539626	responsive
snp_410431:LOC551261	0.878768	responsive
snp_410438:LOC551261	0.95965	responsive
snp_410443:LOC551261	0.959653	responsive
snp_91088:LOC551261	1	responsive
snp_410539:LOC551261	0.878768	responsive
snp_410545:LOC724933	0.282059	responsive
snp_410546:LOC724933	0	responsive
snp_91102:LOC724933	1.81165e-12	responsive
snp_410547:LOC409435	0.454008	responsive
snp_410548:LOC409435	2.19981e-283	responsive
snp_410549:LOC409435	4.3393e-281	responsive
snp_91108:LOC409435	0	responsive
snp_410550:LOC409435	3.9385e-39	responsive
snp_410551:LOC409435	7.3253e-35	responsive
snp_410552:LOC409435	9.12082e-05	responsive
snp_410553:LOC409435	1.02277e-27	responsive
snp_91110:LOC409435	1	responsive
snp_410554:LOC409435	1.10886e-18	responsive
snp_91112:LOC725556	0.271786	responsive
snp_91113:LOC725556	0.271786	responsive
snp_410559:LOC725556	0.756315	responsive
snp_91114:LOC725556	0.405505	responsive
snp_410560:LOC725556	0.51107	responsive
snp_91115:LOC725556	0.0349365	responsive
snp_91116:LOC409065	0.000617009	responsive
snp_91117:LOC409065	5.50287e-45	responsive
snp_410563:LOC409065	5.50287e-45	responsive
snp_91119:LOC409065	2.0167e-45	responsive
snp_410571:LOC409273	0	responsive
snp_410572:LOC409273	6.55242e-08	responsive
snp_91120:LOC409273	2.15195e-83	responsive
snp_410573:LOC409273	5.27055e-78	responsive
snp_410574:LOC409273	8.95435e-78	responsive
snp_410581:LOC100577587	0.00048929	responsive
snp_410582:LOC100577587	0.0137308	responsive
snp_410583:LOC100577587	2.68693e-06	responsive
snp_410584:LOC100577587	0.943237	responsive
snp_91121:LOC100577587	0	responsive
snp_410585:LOC100577587	1.0412e-58	responsive
snp_410586:LOC100577587	5.46469e-44	responsive
snp_91123:LOC725679	0.875217	responsive
snp_91124:LOC725679	0.820673	responsive
snp_410604:LOC725679	0.566127	responsive
snp_410605:LOC725679	0.275422	responsive
snp_91125:LOC725679	2.68663e-65	responsive
snp_91126:LOC725679	5.57907e-121	responsive
snp_410609:LOC107964813	0.000942922	responsive
snp_410609:LOC725679	1.14827e-207	responsive
snp_410610:LOC107964813	0.0191537	responsive
snp_410610:LOC725679	7.74513e-75	responsive
snp_410626:LOC725999	1.53686e-09	responsive
snp_91135:LOC412835	0.340627	responsive
snp_91135:LOC725999	2.6503e-08	responsive
snp_410629:LOC412835	0.340165	responsive
snp_410658:LOC725999	1.53686e-09	responsive
snp_410683:LOC725999	6.3357e-10	responsive
snp_410708:LOC725999	2.33101e-10	responsive
snp_91178:LOC725999	1.51367e-08	responsive
snp_410709:LOC725999	7.92104e-09	responsive
snp_91179:LOC725999	0.000225941	responsive
snp_91180:LOC725999	1.59856e-07	responsive
snp_91188:LOC725999	1.59856e-07	responsive
snp_410718:LOC725999	1.59856e-07	responsive
snp_410719:LOC725999	3.402e-07	responsive
snp_410724:LOC725999	1.63253e-07	responsive
snp_91195:LOC725999	1.59856e-07	responsive
snp_410725:LOC725999	2.34817e-07	responsive
snp_410726:LOC725999	1.59856e-07	responsive
snp_410727:LOC725999	7.21991e-07	responsive
snp_410728:LOC725999	2.34817e-07	responsive
snp_410729:LOC725999	8.28861e-08	responsive
snp_410732:LOC725999	2.33937e-07	responsive
snp_410733:LOC725999	1.59856e-07	responsive
snp_91196:LOC725999	2.62507e-07	responsive
snp_91197:LOC725999	5.09091e-08	responsive
snp_410735:LOC725999	1.00758e-07	responsive
snp_91201:LOC725999	1.00758e-07	responsive
snp_91207:LOC725999	1.46958e-07	responsive
snp_91208:LOC725999	7.30004e-08	responsive
snp_91209:LOC725999	1.00758e-07	responsive
snp_91210:LOC725999	1.00758e-07	responsive
snp_410743:LOC725999	1.99583e-08	responsive
snp_410744:LOC725999	5.9247e-08	responsive
snp_410746:LOC725999	5.9247e-08	responsive
snp_410777:LOC725999	5.9247e-08	responsive
snp_410789:LOC725999	5.9247e-08	responsive
snp_410791:LOC725999	4.94921e-08	responsive
snp_91219:LOC725999	8.17506e-08	responsive
snp_410792:LOC725999	0.0921589	responsive
snp_410793:LOC725999	0.00601059	responsive
snp_410795:LOC725999	0.110017	responsive
snp_410796:LOC725999	3.87067e-07	responsive
snp_410797:LOC725999	5.94319e-07	responsive
snp_410798:LOC725999	1.02884e-14	responsive
snp_410803:LOC725999	1.02884e-14	responsive
snp_410805:LOC725999	1.84318e-177	responsive
snp_410806:LOC725999	6.39108e-182	responsive
snp_410807:LOC725999	1.1777e-181	responsive
snp_410808:LOC725999	6.22625e-176	responsive
snp_91220:LOC725999	6.22625e-176	responsive
snp_410809:LOC725999	2.51976e-34	responsive
snp_410810:LOC725999	0	responsive
snp_410813:LOC725999	0	responsive
snp_410815:LOC725999	0	responsive
snp_410816:LOC725999	0	responsive
snp_410817:LOC725999	0	responsive
snp_410818:LOC725999	0	responsive
snp_410819:LOC725999	0	responsive
snp_410820:LOC725999	3.44097e-98	responsive
snp_410821:LOC725999	2.51766e-41	responsive
snp_410822:LOC725999	0	responsive
snp_410823:LOC412837	0	responsive
snp_410823:LOC725999	0	responsive
snp_410824:LOC412837	4.82054e-10	responsive
snp_410824:LOC725999	1.4383e-41	responsive
snp_410828:LOC412837	0	responsive
snp_410829:LOC412837	0	responsive
snp_410830:LOC412837	0	responsive
snp_410831:LOC412837	0	responsive
snp_410832:LOC412837	0	responsive
snp_410833:LOC412837	0	responsive
snp_410835:LOC551718	0.0101301	responsive
snp_410836:LOC551718	8.20397e-16	responsive
snp_410847:LOC412838	9.47702e-39	responsive
snp_410848:LOC412838	6.06287e-109	responsive
snp_410849:LOC412838	0.457898	responsive
snp_410850:LOC412838	1.92318e-12	responsive
snp_91225:LOC412838	2.42716e-22	responsive
snp_410852:LOC412838	0.288026	responsive
snp_91226:LOC412838	0.000428103	responsive
snp_91227:LOC412838	0.000428103	responsive
snp_410853:LOC412838	0.00046582	responsive
snp_410858:LOC412838	0.000296138	responsive
snp_410859:LOC412838	0.000296138	responsive
snp_410867:LOC412838	0.000270505	responsive
snp_410868:LOC412838	0.000270505	responsive
snp_410876:LOC412838	0.000663324	responsive
snp_410885:LOC412838	0.000663324	responsive
snp_410886:LOC412838	0.000663324	responsive
snp_91235:LOC412838	0.000147526	responsive
snp_410887:LOC412838	0.00274536	responsive
snp_410888:LOC412838	0.00344	responsive
snp_410889:LOC412838	0.00426122	responsive
snp_91237:LOC412838	0.00426122	responsive
snp_410891:LOC412838	0.000164667	responsive
snp_410893:LOC412838	0.00022752	responsive
snp_410927:LOC412838	0.000164667	responsive
snp_410965:LOC412838	0.000164667	responsive
snp_410966:LOC412838	0.000164667	responsive
snp_410969:LOC412838	0.000164667	responsive
snp_410975:LOC412838	0.845802	responsive
snp_410978:LOC412838	0.787593	responsive
snp_410979:LOC412838	0.787593	responsive
snp_91245:LOC412838	0.728655	responsive
snp_410985:LOC412838	0.728655	responsive
snp_410989:LOC412838	0.829028	responsive
snp_410990:LOC412838	0.896699	responsive
snp_410993:LOC412838	0.896699	responsive
snp_410995:LOC412838	0.965541	responsive
snp_411019:LOC412838	0.763863	responsive
snp_411024:LOC412838	0.965587	responsive
snp_411026:LOC412838	0.965647	responsive
snp_411027:LOC412838	0.965542	responsive
snp_411029:LOC412838	0.763937	responsive
snp_411031:LOC412838	0.901334	responsive
snp_411032:LOC412838	0.896699	responsive
snp_411035:LOC412838	0.597187	responsive
snp_91254:LOC412838	0.896699	responsive
snp_91260:LOC412838	0.557988	responsive
snp_411048:LOC412838	0.557988	responsive
snp_91307:LOC102655995	0.648352	responsive
snp_91308:LOC102655995	0.654846	responsive
snp_91308:LOC551806	0.139174	responsive
snp_411259:LOC551806	0.113503	responsive
snp_411263:LOC102655995	0.75018	responsive
snp_91310:LOC551806	0	responsive
snp_91311:LOC551806	0.000822188	responsive
snp_411271:LOC551806	8.53724e-07	responsive
snp_411316:LOC551806	4.60138e-07	responsive
snp_411318:LOC551806	4.60138e-07	responsive
snp_411320:LOC551806	3.238e-27	responsive
snp_91320:LOC551806	0.92379	responsive
snp_411323:LOC551806	0.923804	responsive
snp_411324:LOC551806	1	responsive
snp_91322:LOC409990	0.947713	responsive
snp_411337:LOC409990	0	responsive
snp_91332:LOC409722	0	responsive
snp_411367:LOC409722	4.00548e-34	responsive
snp_411368:LOC409722	0	responsive
snp_411369:LOC409722	1.84034e-24	responsive
snp_91425:LOC413006	8.79216e-11	responsive
snp_91426:LOC413006	0	responsive
snp_411623:LOC413460	0.00803008	responsive
snp_411625:LOC413460	0.688914	responsive
snp_411626:LOC413460	2.95433e-09	responsive
snp_411627:LOC413460	1.01332e-17	responsive
snp_411628:LOC413460	4.38219e-17	responsive
snp_411643:LOC726657	5.08978e-34	responsive
snp_411644:LOC726657	2.93311e-32	responsive
snp_411645:LOC726657	5.6564e-05	responsive
snp_411647:LOC726657	9.99058e-21	responsive
snp_91430:LOC726657	1.70508e-16	responsive
snp_411649:LOC726657	2.07451e-18	responsive
snp_91436:LOC726657	0.000163485	responsive
snp_411651:LOC413462	7.71534e-14	responsive
snp_411652:LOC413462	8.29177e-16	responsive
snp_91438:LOC413462	0.296946	responsive
snp_411654:LOC552552	3.74038e-09	responsive
snp_411655:LOC552552	0.12085	responsive
snp_91440:LOC552552	0.501932	responsive
snp_411656:LOC411679	0.283247	responsive
snp_411657:LOC411679	3.87305e-106	responsive
snp_411660:LOC552503	0.480705	responsive
snp_411661:LOC552503	0.000134216	responsive
snp_411675:LOC411820	4.62622e-15	responsive
snp_411676:LOC411820	4.83251e-05	responsive
snp_411677:LOC411820	0.162821	responsive
snp_411678:LOC411820	0.0120006	responsive
snp_411679:LOC411820	0.0108421	responsive
snp_411680:LOC411820	0	responsive
snp_411681:LOC411820	0	responsive
snp_411682:LOC411820	9.73757e-32	responsive
snp_411686:LOC552051	9.87801e-19	responsive
snp_411688:LOC552051	2.23738e-110	responsive
snp_91447:LOC412701	2.87363e-14	responsive
snp_411696:LOC412701	0.000361536	responsive
snp_411697:LOC412701	3.49104e-13	responsive
snp_411698:LOC412701	1.46605e-57	responsive
snp_411699:LOC412701	1.6946e-49	responsive
snp_411720:LOC413676	5.65486e-83	responsive
snp_411725:LOC413676	5.65486e-83	responsive
snp_411727:LOC413676	6.11719e-82	responsive
snp_411728:LOC413676	0.0354238	responsive
snp_411729:LOC413676	0.0747582	responsive
snp_411824:LOC406104	5.74647e-28	responsive
snp_91475:LOC406104	0.00765834	responsive
snp_411825:LOC406104	1.75241e-48	responsive
snp_411826:LOC406104	0	responsive
snp_412470:LOC406104	4.34984e-55	responsive
snp_91551:LOC406104	3.02402e-55	responsive
snp_91552:LOC406104	3.02402e-55	responsive
snp_91554:LOC406104	3.02402e-55	responsive
snp_412481:LOC406104	1.43658e-55	responsive
snp_412504:LOC406104	3.02402e-55	responsive
snp_412510:LOC406104	6.85726e-56	responsive
snp_412511:LOC406104	3.02402e-55	responsive
snp_412515:LOC406104	5.68066e-56	responsive
snp_412525:LOC406104	3.02402e-55	responsive
snp_412538:LOC406104	1.41845e-55	responsive
snp_412542:LOC406104	1.41845e-55	responsive
snp_412552:LOC406104	0.730894	responsive
snp_412563:LOC406104	0.730894	responsive
snp_412593:LOC406104	0.700763	responsive
snp_412595:LOC406104	0.730894	responsive
snp_412604:LOC406104	0.811314	responsive
snp_412605:LOC406104	0.0364709	responsive
snp_412606:LOC406104	0.00623398	responsive
snp_412607:LOC406104	2.18117e-07	responsive
snp_412617:LOC406104	2.18117e-07	responsive
snp_412621:LOC406104	3.32654e-07	responsive
snp_412626:LOC406104	3.53293e-07	responsive
snp_412627:LOC406104	2.18117e-07	responsive
snp_412632:LOC406104	3.29769e-07	responsive
snp_412634:LOC406104	2.40236e-09	responsive
snp_412635:LOC406104	1.72893e-20	responsive
snp_91559:LOC406104	0.236738	responsive
snp_412636:LOC406104	0.0079899	responsive
snp_412637:LOC406104	0.0224144	responsive
snp_412638:LOC406104	2.93677e-17	responsive
snp_91562:LOC406104	2.46737e-19	responsive
snp_412640:LOC406104	0.0558346	responsive
snp_412641:LOC406104	5.56399e-104	responsive
snp_412642:LOC406104	6.66295e-32	responsive
snp_412643:LOC406104	1.21131e-08	responsive
snp_412644:LOC406104	7.28676e-12	responsive
snp_412645:LOC406104	1.67973e-60	responsive
snp_412646:LOC406104	1.29353e-09	responsive
snp_412647:LOC406104	0	responsive
snp_412648:LOC406104	0	responsive
snp_412649:LOC406104	0	responsive
snp_412650:LOC406104	0	responsive
snp_412651:LOC406104	1.40843e-98	responsive
snp_412652:LOC406104	4.80923e-116	responsive
snp_412653:LOC406104	0	responsive
snp_412654:LOC406104	0	responsive
snp_412655:LOC406104	0	responsive
snp_412656:LOC406104	0	responsive
snp_412657:LOC406104	0	responsive
snp_91567:LOC406104	1.04654e-131	responsive
snp_412659:LOC406104	0	responsive
snp_412660:LOC406104	0	responsive
snp_412661:LOC406104	1.30138e-59	responsive
snp_412662:LOC406104	0	responsive
snp_412663:LOC406104	2.21323e-273	responsive
snp_412664:LOC406104	1.01894e-161	responsive
snp_412665:LOC406104	0	responsive
snp_412666:LOC406104	0	responsive
snp_412667:LOC406104	0	responsive
snp_412668:LOC406104	0	responsive
snp_412669:LOC406104	0	responsive
snp_412670:LOC406104	0	responsive
snp_412671:LOC406104	5.70364e-05	responsive
snp_412672:LOC406104	1.32333e-20	responsive
snp_91569:LOC406104	1.13872e-07	responsive
snp_91570:LOC406104	0.00200721	responsive
snp_412685:LOC107964911	5.40653e-22	responsive
snp_412687:LOC107964911	3.71759e-23	responsive
snp_412689:LOC107964911	1.19602e-19	responsive
snp_91575:LOC107964911	1.15129e-15	responsive
snp_412691:LOC107964911	5.17224e-23	responsive
snp_412692:LOC107964911	1.17575e-23	responsive
snp_412693:LOC107964911	1.03227e-20	responsive
snp_412694:LOC107964911	1.24203e-20	responsive
snp_412695:LOC107964911	2.19923e-21	responsive
snp_412696:LOC107964911	3.71759e-23	responsive
snp_91577:LOC107964911	3.65261e-24	responsive
snp_412700:LOC107964911	1.30737e-20	responsive
snp_412701:LOC107964911	5.44998e-42	responsive
snp_412702:LOC107964911	5.53597e-09	responsive
snp_412703:LOC107964911	3.56595e-09	responsive
snp_412706:LOC107964911	1.10833e-08	responsive
snp_91578:LOC107964911	3.56595e-09	responsive
snp_91580:LOC107964911	3.56595e-09	responsive
snp_412707:LOC107964911	2.97532e-06	responsive
snp_91581:LOC107964911	8.75958e-10	responsive
snp_91586:LOC107964911	3.19677e-09	responsive
snp_91587:LOC107964911	0.000354651	responsive
snp_91590:LOC408967	2.52443e-148	responsive
snp_91591:LOC408967	8.74215e-17	responsive
snp_412715:LOC408967	0.106323	responsive
snp_412716:LOC408967	0	responsive
snp_412719:LOC408967	0.0124511	responsive
snp_412720:LOC408967	2.03448e-08	responsive
snp_412721:LOC408967	0	responsive
snp_412722:LOC408967	2.2725e-53	responsive
snp_412724:LOC408967	0	responsive
snp_91598:LOC408967	0	responsive
snp_91599:LOC408967	0	responsive
snp_412732:LOC408967	0	responsive
snp_91603:LOC408967	0	responsive
snp_412737:LOC408967	0	responsive
snp_412738:LOC408967	0	responsive
snp_412740:LOC408966	0	responsive
snp_412741:LOC408966	0	responsive
snp_412742:LOC408966	0	responsive
snp_91606:LOC408966	0	responsive
snp_91607:LOC408966	0.00642887	responsive
snp_91608:LOC408966	0.52221	responsive
snp_91609:LOC408966	0.0128021	responsive
snp_91610:LOC408966	0.0128021	responsive
snp_91612:LOC408966	0.00642887	responsive
snp_91615:LOC102655699	0.0275979	responsive
snp_91615:LOC411270	0.00467946	responsive
snp_91616:LOC102655699	0.308138	responsive
snp_91616:LOC411270	0.19895	responsive
snp_412748:LOC411270	0.157913	responsive
snp_412752:LOC411270	0.495508	responsive
snp_91617:LOC411270	0.495508	responsive
snp_412754:LOC411270	0.495508	responsive
snp_412757:LOC411270	0.353686	responsive
snp_412758:LOC411270	0.434824	responsive
snp_91618:LOC411270	0.000762477	responsive
snp_412759:LOC411270	0.940932	responsive
snp_412761:LOC411270	0.00857395	responsive
snp_412762:LOC411270	0.838938	responsive
snp_412763:LOC411270	0.106448	responsive
snp_412764:LOC411270	0.481505	responsive
snp_412765:LOC411270	0.26208	responsive
snp_412766:LOC411270	0.198498	responsive
snp_91620:LOC411270	0.279446	responsive
snp_412767:LOC411270	1.14763e-05	responsive
snp_412768:LOC411270	1.14763e-05	responsive
snp_412769:LOC113218927	0.00173974	responsive
snp_412769:LOC411270	1.14763e-05	responsive
snp_412770:LOC113218927	0.816636	responsive
snp_412770:LOC411270	2.1855e-05	responsive
snp_412771:LOC113218927	0.962765	responsive
snp_412771:LOC411270	2.1855e-05	responsive
snp_412772:LOC113218927	0.962821	responsive
snp_412773:LOC113218927	0.889026	responsive
snp_412773:LOC411270	2.24933e-05	responsive
snp_412775:LOC113218927	1.46086e-19	responsive
snp_412775:LOC411270	2.41157e-14	responsive
snp_412776:LOC113218927	1.18535e-34	responsive
snp_412776:LOC411270	8.84073e-20	responsive
snp_412777:LOC113218927	1.31358e-26	responsive
snp_412777:LOC411270	3.04638e-30	responsive
snp_91640:LOC408964	6.42331e-24	responsive
snp_412802:LOC408964	0.218799	responsive
snp_412803:LOC408964	0.716496	responsive
snp_412804:LOC408964	4.44573e-19	responsive
snp_91641:LOC408964	0.0781845	responsive
snp_91642:LOC409368	1.10371e-07	responsive
snp_412806:LOC409368	5.62107e-39	responsive
snp_91643:LOC412150	0	responsive
snp_412813:LOC412150	1.93315e-166	responsive
snp_91649:LOC552031	4.62551e-06	responsive
snp_91650:LOC552031	4.1763e-35	responsive
snp_412815:LOC552031	0.646703	responsive
snp_412828:LOC411273	1.84345e-09	responsive
snp_412829:LOC411273	3.6348e-05	responsive
snp_412830:LOC411273	8.76521e-05	responsive
snp_412831:LOC411273	0.000151183	responsive
snp_412832:LOC411273	0.000212257	responsive
snp_412834:LOC411273	0.000360343	responsive
snp_412835:LOC411273	3.9559e-05	responsive
snp_412836:LOC411273	0.00745497	responsive
snp_413540:LOC100577332	0.0544611	responsive
snp_413542:LOC100577332	3.62371e-12	responsive
snp_413543:LOC100577332	0.000525625	responsive
snp_413544:LOC100577332	0.00126002	responsive
snp_413545:LOC100577332	1.11084e-65	responsive
snp_413550:LOC100577332	6.98782e-19	responsive
snp_413554:LOC100577332	0	responsive
snp_413555:LOC100577332	9.56136e-15	responsive
snp_413556:LOC100577332	0.339676	responsive
snp_413557:LOC100577332	0.343197	responsive
snp_413558:LOC100577332	4.64948e-05	responsive
snp_413559:LOC100577332	1.75445e-23	responsive
snp_413560:LOC100577332	1.71029e-17	responsive
snp_413561:LOC100577332	4.15115e-14	responsive
snp_413562:LOC100577332	0	responsive
snp_413563:LOC100577332	0.51287	responsive
snp_413564:LOC100577332	0.453961	responsive
snp_413566:LOC100577332	3.62782e-18	responsive
snp_413567:LOC100577332	6.58032e-20	responsive
snp_413579:LOC100577332	6.58032e-20	responsive
snp_91819:LOC100577332	6.61498e-05	responsive
snp_413585:LOC100577332	6.61498e-05	responsive
snp_413590:LOC100577332	5.31671e-05	responsive
snp_413628:LOC100577332	6.61498e-05	responsive
snp_413673:LOC100577332	4.33392e-05	responsive
snp_413674:LOC100577332	8.40926e-05	responsive
snp_413683:LOC100577332	5.3196e-05	responsive
snp_413810:LOC100577332	1.05365e-08	responsive
snp_91858:LOC100577332	2.86103e-05	responsive
snp_91859:LOC100577332	9.67634e-06	responsive
snp_91860:LOC100577332	1.67484e-06	responsive
snp_413811:LOC100577332	2.50662e-07	responsive
snp_413812:LOC100577332	3.72077e-09	responsive
snp_413813:LOC100577332	1.01233e-16	responsive
snp_413814:LOC100577332	1.94682e-08	responsive
snp_413817:LOC100577332	5.55234e-08	responsive
snp_413818:LOC100577332	1.05621e-11	responsive
snp_413819:LOC100577332	3.87899e-11	responsive
snp_413820:LOC100577332	1.51924e-07	responsive
snp_413821:LOC100577332	7.69807e-08	responsive
snp_413823:LOC100577332	7.78662e-09	responsive
snp_413824:LOC100577332	3.48369e-07	responsive
snp_91862:LOC100577332	2.2852e-06	responsive
snp_413826:LOC100577332	9.03808e-08	responsive
snp_413830:LOC100577332	3.05976e-06	responsive
snp_91864:LOC100577332	2.78352e-07	responsive
snp_413835:LOC100577332	0.0237925	responsive
snp_413836:LOC100577332	0.00115456	responsive
snp_413837:LOC100577332	2.40298e-05	responsive
snp_413838:LOC100577332	2.37785e-17	responsive
snp_91874:LOC100577332	0	responsive
snp_91875:LOC100577332	0	responsive
snp_91876:LOC100577332	0	responsive
snp_91877:LOC100577332	0	responsive
snp_91879:LOC100577332	0.648227	responsive
snp_413967:LOC100577332	0.648227	responsive
snp_413970:LOC100577332	0.648227	responsive
snp_413977:LOC100577332	0.648227	responsive
snp_413980:LOC100577332	0.648227	responsive
snp_413981:LOC100577332	0.737444	responsive
snp_413982:LOC100577332	0.784001	responsive
snp_413983:LOC100577332	1.3874e-26	responsive
snp_92016:LOC107964838	1.27789e-37	responsive
snp_92017:LOC107964838	0.00552291	responsive
snp_414851:LOC100577280	0.691547	responsive
snp_414868:LOC100577280	1.87422e-13	responsive
snp_414881:LOC411276	0.032008	responsive
snp_414882:LOC411276	0.0409735	responsive
snp_92031:LOC411276	0.000920714	responsive
snp_92032:LOC411276	0.962676	responsive
snp_414887:LOC411276	0.962754	responsive
snp_92033:LOC411276	0.962676	responsive
snp_414890:LOC411276	0.962832	responsive
snp_414895:LOC411276	0.962832	responsive
snp_414896:LOC411276	0.96247	responsive
snp_414903:LOC411276	0.962626	responsive
snp_92042:LOC411276	0.00364972	responsive
snp_92044:LOC411276	3.51251e-22	responsive
snp_92045:LOC411276	0	responsive
snp_414904:LOC411276	0	responsive
snp_415000:LOC411277	0.000126007	responsive
snp_415009:LOC411277	0.745481	responsive
snp_415010:LOC411277	0.736068	responsive
snp_92081:LOC411277	0.56946	responsive
snp_415011:LOC411277	0.431337	responsive
snp_415012:LOC411277	0.136715	responsive
snp_415013:LOC411277	8.59323e-06	responsive
snp_92082:LOC411277	0.00629642	responsive
snp_415014:LOC411277	0.00258393	responsive
snp_415015:LOC411277	0.00334555	responsive
snp_415019:LOC411277	0.00579911	responsive
snp_415023:LOC411277	0.00153797	responsive
snp_415031:LOC411277	0.0020025	responsive
snp_415032:LOC411277	0.00334555	responsive
snp_415059:LOC411277	0.741205	responsive
snp_415060:LOC411277	0.85437	responsive
snp_415066:LOC411277	0.579639	responsive
snp_415067:LOC411277	0.579278	responsive
snp_415070:LOC411277	0.631333	responsive
snp_92091:LOC411277	0.530372	responsive
snp_415071:LOC411277	0.312635	responsive
snp_415074:LOC411277	0.312163	responsive
snp_415077:LOC411277	0.146722	responsive
snp_415078:LOC411277	0.310783	responsive
snp_92093:LOC411277	0.275657	responsive
snp_92096:LOC411277	0.628863	responsive
snp_415083:LOC411277	4.43973e-30	responsive
snp_415084:LOC411277	5.7997e-15	responsive
snp_415089:LOC411277	5.7997e-15	responsive
snp_415091:LOC411277	2.10487e-13	responsive
snp_415092:LOC411277	2.10487e-13	responsive
snp_92102:LOC411277	2.7684e-17	responsive
snp_92106:LOC411277	2.48744e-16	responsive
snp_415123:LOC411277	2.66423e-16	responsive
snp_415124:LOC411277	8.94838e-18	responsive
snp_415126:LOC411277	5.61508e-18	responsive
snp_415146:LOC411277	2.95159e-18	responsive
snp_92114:LOC411277	8.94838e-18	responsive
snp_92117:LOC411277	3.657e-16	responsive
snp_415149:LOC411277	1.80021e-18	responsive
snp_415150:LOC411277	7.14375e-19	responsive
snp_415152:LOC411277	2.96727e-18	responsive
snp_415153:LOC411277	1.3833e-17	responsive
snp_415154:LOC411277	3.81156e-17	responsive
snp_415155:LOC411277	2.00049e-18	responsive
snp_92119:LOC411277	6.8482e-20	responsive
snp_415156:LOC411277	5.86931e-20	responsive
snp_415157:LOC411277	2.176e-18	responsive
snp_415160:LOC411277	0	responsive
snp_415163:LOC411277	0	responsive
snp_415164:LOC411277	2.27216e-66	responsive
snp_415167:LOC102656294	0.0178066	responsive
snp_415167:LOC411277	2.75505e-67	responsive
snp_415168:LOC102656294	0.769033	responsive
snp_415169:LOC102656294	0.0120665	responsive
snp_415169:LOC411277	1.76883e-67	responsive
snp_415170:LOC102656294	0.554633	responsive
snp_415186:LOC102656294	0.18417	responsive
snp_415186:LOC411277	3.54509e-67	responsive
snp_415187:LOC411277	3.45975e-67	responsive
snp_415188:LOC411277	1.42876e-67	responsive
snp_415189:LOC411277	1.14734e-67	responsive
snp_415190:LOC411277	1.28277e-66	responsive
snp_415191:LOC411277	3.90532e-67	responsive
snp_415192:LOC411277	1.56079e-68	responsive
snp_415193:LOC102656294	0.3338	responsive
snp_415195:LOC102656294	0.3338	responsive
snp_415195:LOC411277	3.01128e-68	responsive
snp_415196:LOC102656294	0.148687	responsive
snp_415196:LOC411277	2.27216e-66	responsive
snp_415197:LOC102656294	0.152177	responsive
snp_415197:LOC411277	2.71262e-67	responsive
snp_415199:LOC102656294	0.152177	responsive
snp_415200:LOC102656294	0.0619993	responsive
snp_415200:LOC411277	1.37393e-66	responsive
snp_415202:LOC411277	2.27216e-66	responsive
snp_415203:LOC411277	1.65883e-67	responsive
snp_415204:LOC411277	1.87757e-67	responsive
snp_415205:LOC411277	2.60338e-66	responsive
snp_415210:LOC411277	1.71142e-66	responsive
snp_415213:LOC102656294	0.211097	responsive
snp_415213:LOC411277	1.66992e-66	responsive
snp_415221:LOC411277	1.00695e-67	responsive
snp_415222:LOC411277	4.09768e-67	responsive
snp_415228:LOC411277	4.06084e-67	responsive
snp_415232:LOC411277	1.74781e-66	responsive
snp_415240:LOC411277	3.34239e-66	responsive
snp_415242:LOC411277	2.60338e-66	responsive
snp_415243:LOC411277	6.338e-67	responsive
snp_415246:LOC411277	4.15862e-67	responsive
snp_415248:LOC411277	4.4512e-67	responsive
snp_92123:LOC102656248	0.520251	responsive
snp_92124:LOC102656248	0.648018	responsive
snp_415254:LOC102656248	0.102069	responsive
snp_415254:LOC411277	2.27677e-66	responsive
snp_415255:LOC102656248	0.579491	responsive
snp_415256:LOC102656248	0.403821	responsive
snp_415257:LOC102656248	1.42193e-28	responsive
snp_415258:LOC102656248	6.83911e-25	responsive
snp_415258:LOC411277	6.338e-67	responsive
snp_415259:LOC102656248	0	responsive
snp_415259:LOC411277	2.3023e-68	responsive
snp_415260:LOC102656248	0	responsive
snp_415260:LOC411277	1.33728e-66	responsive
snp_415261:LOC102656248	8.04516e-27	responsive
snp_415261:LOC411277	9.31861e-68	responsive
snp_415262:LOC102656248	0.725194	responsive
snp_415262:LOC411277	3.08929e-66	responsive
snp_415263:LOC102656248	0.402105	responsive
snp_92125:LOC102656248	0.155347	responsive
snp_415264:LOC102656248	0.255721	responsive
snp_415265:LOC102656248	0.515314	responsive
snp_92126:LOC102656248	0.515403	responsive
snp_92126:LOC411277	3.08929e-66	responsive
snp_415266:LOC102656248	0.35992	responsive
snp_415266:LOC411277	6.12692e-63	responsive
snp_415267:LOC102656248	0.35992	responsive
snp_92127:LOC102656248	0.304824	responsive
snp_415268:LOC102656248	0.257666	responsive
snp_92128:LOC102656248	0.122149	responsive
snp_415269:LOC102656248	0.361824	responsive
snp_92130:LOC102656248	0.304824	responsive
snp_92130:LOC411277	6.12692e-63	responsive
snp_92131:LOC102656248	0.809735	responsive
snp_92131:LOC411277	0.00312771	responsive
snp_415274:LOC411277	0.0307043	responsive
snp_415275:LOC411277	3.3226e-32	responsive
snp_415276:LOC411277	2.13967e-32	responsive
snp_92133:LOC411277	1.48998e-32	responsive
snp_415278:LOC411277	0.857997	responsive
snp_415280:LOC411277	0.909394	responsive
snp_92141:LOC411277	0.832575	responsive
snp_415282:LOC411277	0.909394	responsive
snp_415284:LOC411277	7.26203e-11	responsive
snp_415285:LOC411277	0	responsive
snp_415286:LOC411277	0	responsive
snp_415288:LOC411277	0	responsive
snp_415291:LOC411277	0	responsive
snp_415292:LOC411277	9.29394e-64	responsive
snp_92145:LOC411277	5.13102e-64	responsive
snp_415294:LOC411277	0	responsive
snp_415295:LOC411277	7.84235e-160	responsive
snp_415297:LOC411277	0.911404	responsive
snp_415298:LOC411277	0.970407	responsive
snp_415301:LOC411277	0.871637	responsive
snp_415302:LOC411277	0.891341	responsive
snp_415303:LOC411277	0.930739	responsive
snp_415304:LOC411277	0.664048	responsive
snp_415305:LOC411277	0.737439	responsive
snp_415306:LOC411277	0.775312	responsive
snp_415307:LOC411277	0.891233	responsive
snp_415308:LOC411277	0.85212	responsive
snp_415309:LOC411277	0.839565	responsive
snp_415310:LOC411277	0.914597	responsive
snp_415311:LOC411277	0.914597	responsive
snp_415312:LOC411277	0.914597	responsive
snp_415313:LOC411277	0.895743	responsive
snp_92148:LOC411277	0.990499	responsive
snp_92149:LOC411277	0.914597	responsive
snp_415319:LOC411277	0.895702	responsive
snp_415320:LOC411277	0.914571	responsive
snp_415323:LOC411277	0.914571	responsive
snp_415325:LOC411277	0.802586	responsive
snp_415326:LOC411277	0.784186	responsive
snp_415327:LOC411277	0.514157	responsive
snp_415328:LOC411277	0.0118507	responsive
snp_415329:LOC411277	4.1995e-289	responsive
snp_415330:LOC411277	0	responsive
snp_92150:LOC411277	3.75805e-11	responsive
snp_415331:LOC411277	0	responsive
snp_415333:LOC411277	6.40092e-37	responsive
snp_92151:LOC411277	4.71968e-178	responsive
snp_92152:LOC411277	0	responsive
snp_92153:LOC411277	0.878045	responsive
snp_92154:LOC411277	0	responsive
snp_415334:LOC411277	6.65943e-21	responsive
snp_415335:LOC726000	2.25558e-147	responsive
snp_415336:LOC726000	6.61167e-45	responsive
snp_92158:LOC411280	1.67106e-19	responsive
snp_415341:LOC411280	1.36502e-69	responsive
snp_415350:LOC726076	0.211476	responsive
snp_415351:LOC726076	1.02542e-35	responsive
snp_415352:LOC726076	1.56997e-14	responsive
snp_415370:LOC411282	9.67356e-61	responsive
snp_415371:LOC411282	5.96538e-61	responsive
snp_415372:LOC411282	1.7418e-60	responsive
snp_415373:LOC411282	1.67242e-60	responsive
snp_92164:LOC411282	3.47059e-61	responsive
snp_415374:LOC411282	5.96538e-61	responsive
snp_415379:LOC411282	8.89719e-200	responsive
snp_92165:LOC411282	1.11296e-275	responsive
snp_415380:LOC411282	2.30016e-279	responsive
snp_415381:LOC411282	5.97396e-282	responsive
snp_415382:LOC411282	5.64163e-283	responsive
snp_415383:LOC411282	0	responsive
snp_415384:LOC411282	0	responsive
snp_415385:LOC411282	0	responsive
snp_415387:LOC411282	0	responsive
snp_415390:LOC411282	0	responsive
snp_92166:LOC411282	0	responsive
snp_415392:LOC411282	0	responsive
snp_92167:LOC411282	0	responsive
snp_415393:LOC411282	0	responsive
snp_92168:LOC411282	4.92165e-43	responsive
snp_415394:LOC411282	5.38159e-43	responsive
snp_415395:LOC411282	1.2471e-42	responsive
snp_92169:LOC411282	4.64471e-41	responsive
snp_92170:LOC411282	2.93696e-40	responsive
snp_415396:LOC411282	0	responsive
snp_415397:LOC411282	0	responsive
snp_415398:LOC411282	0	responsive
snp_415400:LOC411282	0	responsive
snp_415401:LOC411282	0	responsive
snp_415404:LOC411282	0.00324864	responsive
snp_415405:LOC411282	0.00587946	responsive
snp_415407:LOC411282	6.95227e-22	responsive
snp_415408:LOC411282	3.01097e-16	responsive
snp_415412:LOC411282	0	responsive
snp_415413:LOC411282	0	responsive
snp_415414:LOC411282	0	responsive
snp_92195:LOC551663	5.64399e-05	responsive
snp_415459:LOC551663	0.038897	responsive
snp_92196:LOC551663	0.000403554	responsive
snp_92197:LOC551663	0.000403554	responsive
snp_92200:LOC551663	0.00051804	responsive
snp_415464:LOC551663	0.000520429	responsive
snp_415468:LOC551663	0.000520429	responsive
snp_415479:LOC551663	0.000526665	responsive
snp_415480:LOC551663	0.000571767	responsive
snp_415483:LOC551663	0.000571767	responsive
snp_415486:LOC551663	0.000622547	responsive
snp_415490:LOC551663	0.000573063	responsive
snp_92202:LOC551663	0.000573063	responsive
snp_415491:LOC551663	0.000623812	responsive
snp_415496:LOC551663	0.000962136	responsive
snp_92203:LOC551663	0.000962136	responsive
snp_415498:LOC551663	0.00113133	responsive
snp_415500:LOC551663	0.0023091	responsive
snp_415501:LOC102654625	7.75162e-05	responsive
snp_415501:LOC551663	0.00155971	responsive
snp_415507:LOC102654625	0.000606071	responsive
snp_415507:LOC551663	0.00914865	responsive
snp_415508:LOC551663	0.043978	responsive
snp_415509:LOC551663	0.00122347	responsive
snp_415510:LOC551663	0.00122347	responsive
snp_92209:LOC551663	0.00122347	responsive
snp_415512:LOC551663	0.00122347	responsive
snp_415514:LOC551663	0.00132616	responsive
snp_415517:LOC551663	0.00143698	responsive
snp_415522:LOC551663	0.00143756	responsive
snp_415523:LOC551663	0.00143756	responsive
snp_415532:LOC551663	0.00132624	responsive
snp_92213:LOC551663	0.00113136	responsive
snp_415537:LOC551663	0.00122347	responsive
snp_415552:LOC551663	0.0013267	responsive
snp_415555:LOC551663	0.00122347	responsive
snp_415556:LOC551663	0.00122347	responsive
snp_415569:LOC551663	0.00143663	responsive
snp_415573:LOC551663	0.00104585	responsive
snp_415587:LOC551663	0.00122347	responsive
snp_415597:LOC551663	0.00132612	responsive
snp_92220:LOC551663	0.00122347	responsive
snp_415598:LOC551663	0.00132565	responsive
snp_415599:LOC551663	0.00122347	responsive
snp_92226:LOC102654521	2.6525e-05	responsive
snp_92226:LOC551663	0.00168265	responsive
snp_92227:LOC102654521	0.00626038	responsive
snp_92227:LOC551663	0.00133667	responsive
snp_415622:LOC102654521	0.891375	responsive
snp_415632:LOC102654521	0.0012071	responsive
snp_415635:LOC102654521	0.119955	responsive
snp_415635:LOC551663	0.00169733	responsive
snp_92234:LOC551663	0.00133667	responsive
snp_415637:LOC551663	0.00133667	responsive
snp_92238:LOC551663	0.00144406	responsive
snp_92239:LOC551663	0.0015638	responsive
snp_415644:LOC551663	0.00144406	responsive
snp_415650:LOC551663	0.00133696	responsive
snp_92253:LOC551663	0.00144406	responsive
snp_415652:LOC551663	0.00144406	responsive
snp_92257:LOC551663	0.00144406	responsive
snp_415653:LOC551663	0.00156652	responsive
snp_415654:LOC551663	0.00156652	responsive
snp_415655:LOC551663	0.0015638	responsive
snp_92258:LOC551663	0.00123695	responsive
snp_415673:LOC551663	0.00144548	responsive
snp_92260:LOC551663	0.00123558	responsive
snp_92261:LOC551663	0.00144406	responsive
snp_92263:LOC551663	0.00114591	responsive
snp_92264:LOC551663	0.00082656	responsive
snp_92265:LOC551663	0.000898534	responsive
snp_92266:LOC551663	0.000898534	responsive
snp_92267:LOC551663	0.00183135	responsive
snp_415676:LOC551663	0.00288958	responsive
snp_415677:LOC551663	0.00248118	responsive
snp_415678:LOC551663	0.0028866	responsive
snp_415679:LOC551663	0.00248118	responsive
snp_415690:LOC551663	0.00214688	responsive
snp_415691:LOC102654521	0.0203932	responsive
snp_415691:LOC551663	0.00248425	responsive
snp_415692:LOC102654521	0.00295429	responsive
snp_415692:LOC551663	0.00248118	responsive
snp_415693:LOC551663	0.00287471	responsive
snp_92278:LOC551663	0.0024949	responsive
snp_415694:LOC551663	7.33514e-137	responsive
snp_92279:LOC551663	6.73696e-133	responsive
snp_92280:LOC551663	6.73696e-133	responsive
snp_415695:LOC551663	5.04509e-133	responsive
snp_415696:LOC551663	1.20839e-06	responsive
snp_415699:LOC551663	7.05421e-11	responsive
snp_415700:LOC551663	4.29216e-09	responsive
snp_415701:LOC551663	4.29216e-09	responsive
snp_415702:LOC551663	6.52214e-10	responsive
snp_415703:LOC551663	6.52214e-10	responsive
snp_415704:LOC551663	3.52839e-09	responsive
snp_92283:LOC551663	0.831657	responsive
snp_415705:LOC551663	8.11774e-187	responsive
snp_415723:LOC551663	0.0238264	responsive
snp_415724:LOC551663	0.0275488	responsive
snp_415725:LOC551663	0	responsive
snp_92285:LOC551663	0.000239104	responsive
snp_92286:LOC551663	0.893648	responsive
snp_92287:LOC551663	0.578162	responsive
snp_92290:LOC551663	0.327018	responsive
snp_92291:LOC551663	1.56372e-11	responsive
snp_415726:LOC551663	4.93508e-17	responsive
snp_415727:LOC551663	2.60768e-17	responsive
snp_415728:LOC551663	1.37369e-17	responsive
snp_415729:LOC551663	2.01697e-238	responsive
snp_415730:LOC551663	5.06271e-253	responsive
snp_92293:LOC551663	7.60548e-293	responsive
snp_92294:LOC551663	1.1038e-131	responsive
snp_415731:LOC551663	4.43016e-50	responsive
snp_92295:LOC551663	2.42636e-154	responsive
snp_415740:LOC410003	0	responsive
snp_415741:LOC410003	2.83194e-22	responsive
snp_415744:LOC100578909	0.000151718	responsive
snp_415745:LOC100578909	0.863391	responsive
snp_92313:LOC552215	9.13184e-05	responsive
snp_92314:LOC552215	0	responsive
snp_92319:LOC551409	2.81136e-12	responsive
snp_92320:LOC551409	1.06348e-57	responsive
snp_92321:LOC551409	1.66463e-54	responsive
snp_92325:LOC726514	0.2904	responsive
snp_92346:LOC726514	0.200296	responsive
snp_415834:LOC726514	0.619765	responsive
snp_415847:LOC726514	0.619765	responsive
snp_415860:LOC726514	0.525736	responsive
snp_415866:LOC726514	0.150263	responsive
snp_415869:LOC726514	0.526359	responsive
snp_415894:LOC726514	0.00592273	responsive
snp_92380:LOC726514	0.00592273	responsive
snp_415909:LOC726514	0.0348491	responsive
snp_415936:LOC726514	1.79481e-12	responsive
snp_415937:LOC726514	8.48857e-07	responsive
snp_416073:LOC726514	0.196341	responsive
snp_92459:LOC726514	0.95197	responsive
snp_416079:LOC726514	0.0035327	responsive
snp_416088:LOC726514	3.74228e-12	responsive
snp_416089:LOC726514	0.0011137	responsive
snp_416092:LOC726514	3.9706e-14	responsive
snp_92471:LOC551572	0.347366	responsive
snp_416109:LOC551572	7.79869e-39	responsive
snp_416124:LOC413438	0.0750482	responsive
snp_416125:LOC413438	0.863595	responsive
snp_416126:LOC100578705	0	responsive
snp_416127:LOC100578705	2.04265e-13	responsive
snp_92484:LOC100578705	5.14238e-08	responsive
snp_416129:LOC100578705	0.601454	responsive
snp_416130:LOC100578705	0.603228	responsive
snp_416131:LOC100578705	0.603228	responsive
snp_416134:LOC100578705	0.805974	responsive
snp_416136:LOC100578705	0.703151	responsive
snp_92544:LOC100578253	4.88949e-15	responsive
snp_416328:LOC100578253	1.21777e-14	responsive
snp_416329:LOC100578253	1.89138e-14	responsive
snp_416330:LOC100578253	1.8887e-14	responsive
snp_416332:LOC100578253	6.44584e-15	responsive
snp_416333:LOC100578253	5.29767e-35	responsive
snp_416335:LOC100578253	0.0186462	responsive
snp_416336:LOC100578253	0.0469077	responsive
snp_92547:LOC100578253	0.0136045	responsive
snp_416337:LOC100578253	0.0108225	responsive
snp_416338:LOC100578253	0.0108225	responsive
snp_416340:LOC100578253	0.0160586	responsive
snp_416341:LOC100578253	0.0131993	responsive
snp_416343:LOC100578253	0.0131993	responsive
snp_416344:LOC100578253	0.344499	responsive
snp_416345:LOC100578253	7.96961e-20	responsive
snp_416346:LOC100578253	0.342628	responsive
snp_416348:LOC100578253	0.676073	responsive
snp_92553:LOC413324	8.33919e-51	responsive
snp_92554:LOC413324	0	responsive
snp_416357:LOC413324	0	responsive
snp_416358:LOC413324	1.10955e-148	responsive
snp_416359:LOC413324	4.52012e-177	responsive
snp_416366:LOC726829	4.63011e-197	responsive
snp_92557:LOC726829	4.90237e-21	responsive
snp_92558:LOC726829	4.90237e-21	responsive
snp_416371:LOC726829	6.76931e-21	responsive
snp_92559:LOC726829	9.91638e-21	responsive
snp_416372:LOC726829	5.49976e-22	responsive
snp_92560:LOC726829	5.49976e-22	responsive
snp_416390:LOC726829	2.56434e-13	responsive
snp_416403:LOC726829	0	responsive
snp_416404:LOC726829	0	responsive
snp_416416:LOC726829	0	responsive
snp_416417:LOC726829	1.29677e-137	responsive
snp_416418:LOC726829	1.05265e-52	responsive
snp_416419:LOC726829	1.05265e-52	responsive
snp_92571:LOC726829	1.70588e-47	responsive
snp_92572:LOC726829	7.67467e-46	responsive
snp_92573:LOC726829	0.234851	responsive
snp_416420:LOC726829	1.58647e-06	responsive
snp_92574:LOC726829	1.58647e-06	responsive
snp_416425:LOC726829	4.36371e-06	responsive
snp_416426:LOC726829	1.58647e-06	responsive
snp_416430:LOC726829	2.64798e-06	responsive
snp_416433:LOC726829	1.58647e-06	responsive
snp_416467:LOC726829	1.58647e-06	responsive
snp_416505:LOC726829	1.58647e-06	responsive
snp_416506:LOC726829	1.74979e-06	responsive
snp_416507:LOC726829	1.74979e-06	responsive
snp_416516:LOC726829	1.74979e-06	responsive
snp_92589:LOC726829	1.15011e-06	responsive
snp_416528:LOC726829	2.90752e-06	responsive
snp_416537:LOC726829	4.7707e-06	responsive
snp_416543:LOC726829	5.79355e-06	responsive
snp_416544:LOC726829	8.62254e-06	responsive
snp_92590:LOC726829	1.74979e-06	responsive
snp_92592:LOC726829	1.74979e-06	responsive
snp_416551:LOC726829	2.90752e-06	responsive
snp_416552:LOC726829	1.74979e-06	responsive
snp_92593:LOC726829	3.25818e-06	responsive
snp_92594:LOC726829	3.09161e-05	responsive
snp_92595:LOC726829	1.74979e-06	responsive
snp_416556:LOC726829	4.7707e-06	responsive
snp_416560:LOC726829	2.87262e-06	responsive
snp_416583:LOC726829	1.74979e-06	responsive
snp_416588:LOC726829	1.74979e-06	responsive
snp_416589:LOC726829	1.74979e-06	responsive
snp_416590:LOC726829	1.15397e-06	responsive
snp_416591:LOC726829	1.90918e-06	responsive
snp_416592:LOC726829	1.90918e-06	responsive
snp_416593:LOC726829	1.97784e-06	responsive
snp_416594:LOC726829	2.97281e-06	responsive
snp_416606:LOC726829	1.74979e-06	responsive
snp_416607:LOC726829	1.24418e-05	responsive
snp_416608:LOC726829	4.83944e-06	responsive
snp_416609:LOC726829	2.95146e-06	responsive
snp_416611:LOC726829	2.92882e-06	responsive
snp_416619:LOC726829	1.74979e-06	responsive
snp_416620:LOC726829	1.74979e-06	responsive
snp_416621:LOC726829	7.81175e-06	responsive
snp_416622:LOC726829	1.73527e-14	responsive
snp_416623:LOC726829	0	responsive
snp_416624:LOC726829	2.68941e-05	responsive
snp_92603:LOC726829	1.35185e-05	responsive
snp_416629:LOC113218953	1.35185e-05	responsive
snp_416630:LOC113218953	7.99284e-06	responsive
snp_416631:LOC113218953	1.07271e-11	responsive
snp_416632:LOC113218953	0.136943	responsive
snp_416633:LOC113218953	0.0357216	responsive
snp_416654:LOC113218953	0.0357216	responsive
snp_416655:LOC113218953	0.0732114	responsive
snp_416656:LOC113218953	0.0357216	responsive
snp_416687:LOC113218953	0.0343747	responsive
snp_416688:LOC113218953	0.0343747	responsive
snp_416690:LOC113218953	0.0506133	responsive
snp_416692:LOC113218953	0.0343747	responsive
snp_416694:LOC113218953	0.0504353	responsive
snp_416695:LOC113218953	0.0364961	responsive
snp_416696:LOC113218953	0.0359598	responsive
snp_416698:LOC113218953	0.0243918	responsive
snp_416699:LOC113218953	0.0243918	responsive
snp_416701:LOC113218953	0.0524045	responsive
snp_416747:LOC113218953	0.0169385	responsive
snp_416748:LOC113218953	0.053088	responsive
snp_416749:LOC113218953	0.0366397	responsive
snp_416759:LOC113218953	0.0243918	responsive
snp_416760:LOC113218953	0.0243918	responsive
snp_416812:LOC408971	0	responsive
snp_416813:LOC408971	0	responsive
snp_416814:LOC408971	0	responsive
snp_416816:LOC408971	3.41963e-86	responsive
snp_92626:LOC408971	0	responsive
snp_416819:LOC408971	2.78189e-18	responsive
snp_92628:LOC408971	0	responsive
snp_416820:LOC408971	0	responsive
snp_416821:LOC408971	5.29812e-40	responsive
snp_416826:LOC408971	0	responsive
snp_416827:LOC408971	0	responsive
snp_416828:LOC408971	1.56297e-68	responsive
snp_416829:LOC408971	0	responsive
snp_416830:LOC408971	0	responsive
snp_416831:LOC408971	0	responsive
snp_416832:LOC408971	0	responsive
snp_416835:LOC408971	0	responsive
snp_416836:LOC408971	0	responsive
snp_416837:LOC408971	8.18034e-191	responsive
snp_416838:LOC408971	8.18034e-191	responsive
snp_416839:LOC408971	9.73833e-191	responsive
snp_416840:LOC408971	1.74458e-190	responsive
snp_416841:LOC408971	1.72995e-189	responsive
snp_416842:LOC408971	2.3769e-189	responsive
snp_416844:LOC408971	2.37677e-183	responsive
snp_416845:LOC408971	2.86978e-188	responsive
snp_416847:LOC408971	6.62213e-188	responsive
snp_416848:LOC408971	2.75813e-187	responsive
snp_416849:LOC408971	1.47376e-187	responsive
snp_416850:LOC408971	4.24897e-188	responsive
snp_416851:LOC408971	1.21111e-185	responsive
snp_416854:LOC408971	1.34795e-187	responsive
snp_416856:LOC408971	2.86978e-188	responsive
snp_416868:LOC408971	7.26016e-188	responsive
snp_416869:LOC408971	5.98156e-187	responsive
snp_416870:LOC408971	1.66157e-187	responsive
snp_416872:LOC408971	2.18528e-188	responsive
snp_417296:LOC413568	3.73518e-42	responsive
snp_92674:LOC413568	0	responsive
snp_92675:LOC413568	0	responsive
snp_92676:LOC413568	0	responsive
snp_417301:LOC413568	0	responsive
snp_417302:LOC413568	0	responsive
snp_417342:LOC413568	0.132833	responsive
snp_417389:LOC413568	9.46315e-18	responsive
snp_92705:LOC413568	3.77379e-19	responsive
snp_417396:LOC413568	2.63188e-18	responsive
snp_417408:LOC413568	1.08728e-21	responsive
snp_417409:LOC413568	5.70387e-14	responsive
snp_417414:LOC413568	0.188071	responsive
snp_417416:LOC413568	0.250544	responsive
snp_417423:LOC413568	0.250544	responsive
snp_417425:LOC413568	0.783624	responsive
snp_92713:LOC413568	1	responsive
snp_417427:LOC413568	0.784811	responsive
snp_417428:LOC413568	0.928125	responsive
snp_417429:LOC413568	0.927558	responsive
snp_417431:LOC413568	0.783347	responsive
snp_417435:LOC413568	1	responsive
snp_417438:LOC413568	1	responsive
snp_417439:LOC413568	1	responsive
snp_417440:LOC413568	0.298446	responsive
snp_417507:LOC413568	0.626144	responsive
snp_417572:LOC413568	0.768452	responsive
snp_417599:LOC413568	1	responsive
snp_417600:LOC413568	1	responsive
snp_417644:LOC413568	0.224745	responsive
snp_417645:LOC413568	0.118008	responsive
snp_417647:LOC413568	0.118008	responsive
snp_417648:LOC413568	0.0390724	responsive
snp_417649:LOC413568	0.249952	responsive
snp_417650:LOC413568	0.547245	responsive
snp_92738:LOC413568	0.547245	responsive
snp_417686:LOC413568	5.5549e-05	responsive
snp_92765:LOC413568	9.53661e-05	responsive
snp_92767:LOC413568	0.20578	responsive
snp_417917:LOC413568	0.209944	responsive
snp_92790:LOC413568	0.305273	responsive
snp_92815:LOC413568	0.306934	responsive
snp_418045:LOC413568	0.432676	responsive
snp_92898:LOC551553	2.30702e-05	responsive
snp_92899:LOC551553	2.30702e-05	responsive
snp_418443:LOC551553	2.43179e-05	responsive
snp_418446:LOC551553	2.30702e-05	responsive
snp_418448:LOC102654188	0.276724	responsive
snp_418448:LOC551553	1.431e-05	responsive
snp_418449:LOC102654188	0.00517988	responsive
snp_418449:LOC551553	2.30702e-05	responsive
snp_418450:LOC102654188	0.112496	responsive
snp_418450:LOC551553	1.41337e-05	responsive
snp_92903:LOC551553	0.660065	responsive
snp_92904:LOC551553	0.660065	responsive
snp_418451:LOC551553	0.0205371	responsive
snp_92906:LOC412655	1.585e-08	responsive
snp_418454:LOC412655	0.0105953	responsive
snp_418457:LOC409245	7.14989e-23	responsive
snp_92910:LOC409245	9.75899e-11	responsive
snp_418458:LOC409245	1.88891e-12	responsive
snp_418459:LOC409245	1.15413e-13	responsive
snp_418460:LOC409245	1.15413e-13	responsive
snp_418461:LOC409245	2.107e-12	responsive
snp_418462:LOC409245	1.73492e-12	responsive
snp_418463:LOC409245	1.73492e-12	responsive
snp_418464:LOC409245	9.2219e-14	responsive
snp_418465:LOC409245	1.73492e-12	responsive
snp_418466:LOC409245	9.2219e-14	responsive
snp_418488:LOC409245	2.31815e-09	responsive
snp_418491:LOC409245	0.0494042	responsive
snp_418517:LOC409245	0.0396811	responsive
snp_418518:LOC409245	0.0813234	responsive
snp_418519:LOC409245	0.00789173	responsive
snp_418520:LOC409245	0.145397	responsive
snp_418521:LOC409245	0.0494042	responsive
snp_92919:LOC409245	0.191974	responsive
snp_418523:LOC409245	0.101073	responsive
snp_92920:LOC409245	0.130421	responsive
snp_92923:LOC409245	0.101073	responsive
snp_418537:LOC409245	0.0615463	responsive
snp_418558:LOC409245	0.0792142	responsive
snp_418560:LOC409245	0.0614674	responsive
snp_418574:LOC409245	0.20398	responsive
snp_418575:LOC409245	0.103185	responsive
snp_418576:LOC409245	0.00116973	responsive
snp_418577:LOC409245	0.0694129	responsive
snp_418579:LOC409245	0.0718003	responsive
snp_418584:LOC409245	0.0316456	responsive
snp_418585:LOC409245	0.0235743	responsive
snp_418586:LOC409245	0.0718003	responsive
snp_92937:LOC409245	0.0718003	responsive
snp_418590:LOC409245	0.0718003	responsive
snp_418591:LOC409245	0.0718003	responsive
snp_418592:LOC409245	0.0718003	responsive
snp_418594:LOC409245	0.059082	responsive
snp_92939:LOC409245	0.164106	responsive
snp_418608:LOC409245	0.164106	responsive
snp_418613:LOC409245	0.0698779	responsive
snp_418618:LOC409245	0.13419	responsive
snp_418619:LOC409245	0.134013	responsive
snp_418620:LOC409245	0.164106	responsive
snp_92946:LOC409245	0.13419	responsive
snp_418623:LOC409245	0.164106	responsive
snp_418624:LOC409245	0.13419	responsive
snp_418625:LOC409245	0.13419	responsive
snp_92948:LOC409245	0.143985	responsive
snp_418629:LOC409245	0.143985	responsive
snp_418647:LOC409245	0.117614	responsive
snp_418670:LOC412612	2.40937e-75	responsive
snp_418672:LOC412612	2.7705e-210	responsive
snp_418673:LOC412612	1.4052e-06	responsive
snp_418674:LOC412612	0.917591	responsive
snp_418675:LOC412612	0.861317	responsive
snp_92951:LOC412612	0.806404	responsive
snp_92952:LOC412612	0	responsive
snp_418676:LOC412612	0	responsive
snp_92953:LOC412612	0	responsive
snp_418677:LOC102654832	5.97917e-07	responsive
snp_418678:LOC102654832	6.02057e-06	responsive
snp_418679:LOC102654832	2.39475e-11	responsive
snp_418680:LOC102654832	0.48179	responsive
snp_418681:LOC102654832	0.00413373	responsive
snp_418689:LOC552498	1.1848e-06	responsive
snp_418691:LOC552498	8.16059e-22	responsive
snp_418692:LOC552498	9.1962e-28	responsive
snp_418702:LOC102655689	1.2161e-14	responsive
snp_418703:LOC102655689	7.29654e-37	responsive
snp_418704:LOC102655689	2.54586e-06	responsive
snp_92956:LOC410099	0.074242	responsive
snp_418705:LOC410099	1.13606e-14	responsive
snp_418706:LOC410099	0.00488376	responsive
snp_418707:LOC410099	0	responsive
snp_418708:LOC410099	0	responsive
snp_418710:LOC410099	0.0904332	responsive
snp_418711:LOC410099	5.04133e-08	responsive
snp_418712:LOC410099	4.36367e-08	responsive
snp_418714:LOC410099	3.33565e-05	responsive
snp_418716:LOC552560	5.56211e-05	responsive
snp_418717:LOC552560	7.34421e-46	responsive
snp_418721:LOC552560	0.000311139	responsive
snp_418722:LOC552560	1.9047e-07	responsive
snp_418723:LOC552582	0.000353588	responsive
snp_418724:LOC552582	0.000299843	responsive
snp_92960:LOC552582	0.000299843	responsive
snp_418725:LOC552582	0.000299843	responsive
snp_92961:LOC408972	8.98483e-114	responsive
snp_418743:LOC408972	0	responsive
snp_418774:LOC411285	0	responsive
snp_92985:LOC411285	0	responsive
snp_418778:LOC411285	1.92277e-85	responsive
snp_92986:LOC411285	9.28023e-43	responsive
snp_418789:LOC411285	0.00164555	responsive
snp_418790:LOC411285	0.00339161	responsive
snp_418791:LOC411285	0.00237283	responsive
snp_92987:LOC411285	0.00339161	responsive
snp_92989:LOC411285	0.000977526	responsive
snp_92990:LOC411285	0.00141155	responsive
snp_418796:LOC411285	0.000457962	responsive
snp_92998:LOC411285	0.0116503	responsive
snp_418802:LOC411285	0.0116503	responsive
snp_93007:LOC411285	0.0482446	responsive
snp_418821:LOC411285	1.83755e-12	responsive
snp_93012:LOC411285	3.07654e-21	responsive
snp_93013:LOC411285	1.13478e-21	responsive
snp_418827:LOC411285	2.57634e-19	responsive
snp_93018:LOC411285	0.000251638	responsive
snp_419346:LOC406084	0.0123138	responsive
snp_419347:LOC406084	0.00636398	responsive
snp_419348:LOC406084	0.00437303	responsive
snp_419350:LOC406084	0.00607506	responsive
snp_419358:LOC406084	0.00607506	responsive
snp_419359:LOC406084	0.0553711	responsive
snp_419360:LOC406084	0.00870203	responsive
snp_419361:LOC406084	0.00641453	responsive
snp_93129:LOC406084	0.00315606	responsive
snp_419363:LOC406084	0.000978832	responsive
snp_419364:LOC406084	0.00989235	responsive
snp_93130:LOC406084	0.00357809	responsive
snp_419365:LOC406084	0.00986279	responsive
snp_419367:LOC406084	0.00706835	responsive
snp_419368:LOC406084	0.00357809	responsive
snp_93132:LOC406084	0.00099784	responsive
snp_419370:LOC406084	0.00376016	responsive
snp_419371:LOC406084	0.00376016	responsive
snp_93133:LOC406084	0.00262812	responsive
snp_93138:LOC406084	0.00262812	responsive
snp_419417:LOC406084	0.00262812	responsive
snp_419419:LOC406084	0.00380972	responsive
snp_419420:LOC406084	0.00262812	responsive
snp_93150:LOC406084	0.00262812	responsive
snp_419433:LOC406084	0.00262812	responsive
snp_93152:LOC406084	0.00190316	responsive
snp_93155:LOC406084	0.00262812	responsive
snp_419457:LOC406084	0.00262812	responsive
snp_419459:LOC406084	0.00191591	responsive
snp_419461:LOC406084	0.00274071	responsive
snp_419463:LOC406084	0.00262812	responsive
snp_419464:LOC406084	0.0039694	responsive
snp_93158:LOC406084	0.00548445	responsive
snp_419474:LOC406084	0.00191696	responsive
snp_419475:LOC406084	0.00399056	responsive
snp_419480:LOC406084	0.00262812	responsive
snp_419483:LOC406084	0.00262812	responsive
snp_419484:LOC406084	0.00749883	responsive
snp_419485:LOC406084	0.00749883	responsive
snp_419486:LOC406084	0.0983306	responsive
snp_419487:LOC406084	0.000188217	responsive
snp_419488:LOC406084	0.0844392	responsive
snp_419489:LOC406084	0.0844392	responsive
snp_93161:LOC406084	0.00138953	responsive
snp_93163:LOC406084	0.00138701	responsive
snp_93164:LOC406084	0.0294526	responsive
snp_419492:LOC406084	0.0357352	responsive
snp_419503:LOC406084	0.0294526	responsive
snp_419504:LOC406084	0.0294526	responsive
snp_419508:LOC406084	0.0294526	responsive
snp_419520:LOC406084	0	responsive
snp_419521:LOC406084	8.06901e-117	responsive
snp_419522:LOC406084	0.928133	responsive
snp_93197:LOC408973	3.12622e-92	responsive
snp_419560:LOC408973	5.32754e-44	responsive
snp_419562:LOC408973	3.40203e-124	responsive
snp_93199:LOC408973	4.94357e-65	responsive
snp_419563:LOC408973	0.0642313	responsive
snp_419564:LOC408973	0.0272124	responsive
snp_419565:LOC408973	0.0341353	responsive
snp_419566:LOC408973	1.21969e-05	responsive
snp_419567:LOC408973	2.08475e-18	responsive
snp_419568:LOC408973	2.09863e-23	responsive
snp_93201:LOC408973	2.55465e-34	responsive
snp_93205:LOC408973	5.42291e-36	responsive
snp_419595:LOC413052	5.27094e-14	responsive
snp_419596:LOC413052	1.17623e-14	responsive
snp_419600:LOC413052	0.279705	responsive
snp_419601:LOC413052	0.383231	responsive
snp_419602:LOC413052	0.0471354	responsive
snp_419603:LOC413052	0.0197202	responsive
snp_419604:LOC413052	0.469412	responsive
snp_419606:LOC413052	1.75923e-18	responsive
snp_419607:LOC413052	0.00252239	responsive
snp_419608:LOC413052	0.00111391	responsive
snp_419614:LOC413052	0.25713	responsive
snp_419615:LOC413052	0.25719	responsive
snp_419616:LOC413052	3.05452e-08	responsive
snp_419617:LOC413052	3.05774e-40	responsive
snp_419618:LOC413052	0.00618832	responsive
snp_419619:LOC413052	0.0165658	responsive
snp_419620:LOC413052	0.0373238	responsive
snp_419626:LOC413052	0.0374207	responsive
snp_419633:LOC413052	0.0012778	responsive
snp_93208:LOC413052	9.291e-12	responsive
snp_419639:LOC413052	0.00286601	responsive
snp_419640:LOC413052	0.00678756	responsive
snp_419641:LOC413052	0	responsive
snp_93213:LOC413052	0.243943	responsive
snp_419650:LOC413052	0.00615049	responsive
snp_419651:LOC413052	0.464018	responsive
snp_419652:LOC413052	0.247497	responsive
snp_419653:LOC413052	0.247497	responsive
snp_419656:LOC413052	0.338829	responsive
snp_419669:LOC413052	0.338829	responsive
snp_419670:LOC413052	0.338829	responsive
snp_419671:LOC413052	0.338829	responsive
snp_93222:LOC413052	3.78498e-05	responsive
snp_419676:LOC413052	0.000277172	responsive
snp_93223:LOC413052	0.00275996	responsive
snp_419677:LOC413052	2.02898e-48	responsive
snp_419678:LOC413052	3.03762e-58	responsive
snp_93228:LOC725263	1.08546e-142	responsive
snp_93229:LOC725263	0	responsive
snp_93230:LOC725263	9.38324e-159	responsive
snp_93231:LOC725263	1.49608e-246	responsive
snp_93234:LOC725263	2.75053e-18	responsive
snp_93235:LOC725263	1.31249e-173	responsive
snp_93236:LOC725263	5.35157e-08	responsive
snp_419725:LOC725263	8.37966e-08	responsive
snp_419726:LOC725263	0.121358	responsive
snp_419727:LOC725263	0.117412	responsive
snp_419728:LOC725263	0.121358	responsive
snp_93237:LOC725263	0.121358	responsive
snp_93241:LOC725263	0.121358	responsive
snp_93242:LOC725263	0.125462	responsive
snp_93243:LOC725263	0.142954	responsive
snp_93244:LOC725263	0	responsive
snp_93245:LOC725263	0	responsive
snp_93246:LOC725263	0	responsive
snp_419729:LOC725263	0	responsive
snp_93247:LOC725263	0	responsive
snp_93248:LOC725263	0	responsive
snp_419730:LOC725263	0	responsive
snp_419733:LOC725263	0	responsive
snp_419736:LOC725263	0	responsive
snp_419737:LOC725263	0	responsive
snp_419738:LOC725263	0	responsive
snp_419739:LOC725263	0	responsive
snp_419740:LOC725263	0	responsive
snp_419741:LOC725263	0	responsive
snp_419742:LOC725263	0	responsive
snp_419743:LOC725263	0	responsive
snp_419744:LOC725263	0	responsive
snp_419745:LOC725263	0	responsive
snp_419746:LOC725263	0	responsive
snp_419747:LOC725263	0	responsive
snp_419749:LOC725263	0	responsive
snp_419750:LOC725263	0	responsive
snp_419751:LOC725263	0	responsive
snp_419760:LOC725263	0	responsive
snp_419763:LOC725263	0	responsive
snp_419764:LOC725263	0	responsive
snp_419765:LOC725263	0	responsive
snp_419766:LOC725263	0	responsive
snp_419768:LOC725263	0	responsive
snp_419771:LOC725263	0	responsive
snp_419774:LOC725263	0	responsive
snp_419782:LOC725263	0	responsive
snp_419783:LOC725263	0	responsive
snp_419784:LOC725263	0	responsive
snp_419785:LOC725263	0	responsive
snp_419787:LOC725263	0	responsive
snp_419788:LOC725263	0	responsive
snp_419792:LOC107964828	0.55501	responsive
snp_419795:LOC107964828	0.55501	responsive
snp_419796:LOC107964828	0.0607011	responsive
snp_419797:LOC107964828	0.961471	responsive
snp_419798:LOC107964828	6.09388e-05	responsive
snp_419801:LOC725186	0.153438	responsive
snp_419802:LOC725186	0.00040279	responsive
snp_419803:LOC725186	0.000493629	responsive
snp_419805:LOC725186	0.000715335	responsive
snp_419806:LOC725186	0.000602799	responsive
snp_419807:LOC725186	0.000715083	responsive
snp_419808:LOC725186	0.00048831	responsive
snp_419809:LOC725186	1.22133e-07	responsive
snp_419810:LOC725186	6.66374e-05	responsive
snp_419811:LOC725186	5.67287e-14	responsive
snp_419861:LOC552709	0.738177	responsive
snp_419864:LOC552709	0.738504	responsive
snp_419868:LOC552709	0.738177	responsive
snp_93278:LOC552709	0.738177	responsive
snp_419890:LOC552709	0.683282	responsive
snp_419940:LOC552709	0.738177	responsive
snp_420052:LOC552709	0.738177	responsive
snp_93356:LOC552709	0.789159	responsive
snp_420056:LOC552709	0.789159	responsive
snp_93360:LOC552709	0.727904	responsive
snp_420208:LOC552709	0.727904	responsive
snp_420209:LOC552709	0.908173	responsive
snp_93454:LOC552709	0.727904	responsive
snp_420351:LOC552709	0.786992	responsive
snp_420360:LOC552709	0.728176	responsive
snp_420440:LOC552709	0.728668	responsive
snp_420441:LOC552709	0.671913	responsive
snp_420493:LOC552709	0.908545	responsive
snp_420494:LOC552709	0.969424	responsive
snp_420495:LOC552709	0.969379	responsive
snp_420502:LOC552709	0.727904	responsive
snp_420531:LOC552709	1.8882e-06	responsive
snp_420532:LOC552709	1.8882e-06	responsive
snp_93525:LOC552709	1.37768e-06	responsive
snp_93527:LOC552709	1.37768e-06	responsive
snp_420600:LOC552709	1.37768e-06	responsive
snp_93552:LOC552709	1.04632e-06	responsive
snp_420605:LOC552709	1.37768e-06	responsive
snp_420615:LOC552709	1.37768e-06	responsive
snp_93555:LOC552709	3.47393e-06	responsive
snp_420643:LOC552709	1.37768e-06	responsive
snp_420647:LOC552709	1.04537e-06	responsive
snp_93562:LOC552709	1.8882e-06	responsive
snp_420684:LOC552709	1.04537e-06	responsive
snp_420691:LOC552709	1.04492e-06	responsive
snp_93586:LOC552709	1.0852e-06	responsive
snp_420713:LOC552709	7.8638e-07	responsive
snp_420822:LOC552709	5.97177e-07	responsive
snp_420831:LOC552709	1.43316e-06	responsive
snp_420832:LOC552709	2.06515e-05	responsive
snp_420833:LOC552709	1.17889e-05	responsive
snp_420834:LOC552709	3.53007e-07	responsive
snp_420835:LOC552709	2.66567e-07	responsive
snp_93608:LOC552709	1.0852e-06	responsive
snp_420863:LOC552709	1.95551e-06	responsive
snp_420876:LOC552709	7.91648e-07	responsive
snp_93614:LOC552709	5.88297e-07	responsive
snp_420889:LOC552709	0.0292681	responsive
snp_420948:LOC552709	0.0292681	responsive
snp_93638:LOC552709	0.0034024	responsive
snp_420999:LOC552709	0.00429479	responsive
snp_421000:LOC552709	1.4314e-17	responsive
snp_421001:LOC552709	0.00179374	responsive
snp_421002:LOC552709	0.000135334	responsive
snp_421003:LOC552709	0.000847635	responsive
snp_93640:LOC552709	0.0034024	responsive
snp_421006:LOC552709	0.00851759	responsive
snp_421007:LOC552709	0.0128159	responsive
snp_421008:LOC552709	0.0128159	responsive
snp_421009:LOC552709	0.00430755	responsive
snp_421010:LOC552709	0.0328746	responsive
snp_421013:LOC552709	0.0328746	responsive
snp_421014:LOC552709	0.0328746	responsive
snp_93642:LOC552709	0.0328746	responsive
snp_421018:LOC552709	0.0328746	responsive
snp_421024:LOC552709	0.00975651	responsive
snp_421027:LOC552709	0.00975651	responsive
snp_421031:LOC552709	0.0118727	responsive
snp_421049:LOC552709	0.0118593	responsive
snp_93710:LOC552709	0.0102134	responsive
snp_421059:LOC552709	0.0102134	responsive
snp_93717:LOC552709	0.0102134	responsive
snp_93722:LOC552709	0.00430065	responsive
snp_421114:LOC552709	0.00430065	responsive
snp_93740:LOC552709	0.00437765	responsive
snp_421216:LOC552709	0.0132469	responsive
snp_421232:LOC552709	0.0132469	responsive
snp_93761:LOC552709	0.0132469	responsive
snp_93774:LOC552709	0.015878	responsive
snp_93795:LOC552709	0.0158375	responsive
snp_421301:LOC552709	0.0265738	responsive
snp_421303:LOC552709	0.0111768	responsive
snp_93851:LOC552709	0.0132469	responsive
snp_93856:LOC552709	2.87727e-33	responsive
snp_421329:LOC552709	1.46602e-41	responsive
snp_421332:LOC552709	2.23933e-42	responsive
snp_93858:LOC552709	4.45023e-42	responsive
snp_421334:LOC552709	1.34935e-41	responsive
snp_421335:LOC552709	1.85697e-42	responsive
snp_421336:LOC552709	4.36997e-42	responsive
snp_421338:LOC552709	9.55282e-43	responsive
snp_421340:LOC552709	2.60468e-44	responsive
snp_421350:LOC552709	1.46602e-41	responsive
snp_421351:LOC552709	3.76947e-42	responsive
snp_421352:LOC552709	1.46602e-41	responsive
snp_421356:LOC552709	6.02022e-43	responsive
snp_93871:LOC552709	1.46602e-41	responsive
snp_421386:LOC552709	4.65365e-42	responsive
snp_421392:LOC552709	1.92609e-43	responsive
snp_93881:LOC552709	1.46602e-41	responsive
snp_421394:LOC552709	7.06748e-41	responsive
snp_421397:LOC552709	2.48383e-41	responsive
snp_421411:LOC552709	0.310635	responsive
snp_93916:LOC552709	0.291555	responsive
snp_421477:LOC552709	0.310635	responsive
snp_421479:LOC552709	0.310635	responsive
snp_421483:LOC552709	0.310635	responsive
snp_421552:LOC552709	0.310236	responsive
snp_421612:LOC552709	1.69407e-07	responsive
snp_421615:LOC552709	1.69407e-07	responsive
snp_421666:LOC552709	1.69407e-07	responsive
snp_421667:LOC552709	1.13746e-07	responsive
snp_421671:LOC552709	2.77217e-07	responsive
snp_421677:LOC552709	7.66756e-08	responsive
snp_421678:LOC552709	3.36859e-08	responsive
snp_421685:LOC552709	1.69407e-07	responsive
snp_421686:LOC552709	1.75194e-07	responsive
snp_421694:LOC552709	1.69407e-07	responsive
snp_421738:LOC552709	1.75639e-06	responsive
snp_421739:LOC552709	1.69407e-07	responsive
snp_421746:LOC552709	3.89414e-171	responsive
snp_421776:LOC552709	3.89414e-171	responsive
snp_421777:LOC552709	3.89414e-171	responsive
snp_421808:LOC552709	1.30665e-171	responsive
snp_421842:LOC552709	3.89414e-171	responsive
snp_421871:LOC552709	2.4661e-171	responsive
snp_93984:LOC552709	3.14661e-171	responsive
snp_93985:LOC552709	0	responsive
snp_421893:LOC552709	2.27663e-94	responsive
snp_421948:LOC552709	7.15151e-34	responsive
snp_421950:LOC552709	7.15151e-34	responsive
snp_93995:LOC552709	1.21467e-07	responsive
snp_421956:LOC552709	1.3752e-14	responsive
snp_421958:LOC552709	4.69942e-152	responsive
snp_421959:LOC552709	8.4186e-57	responsive
snp_421961:LOC552709	2.20502e-77	responsive
snp_421967:LOC552709	0	responsive
snp_422152:LOC551296	0	responsive
snp_422153:LOC551296	7.29898e-17	responsive
snp_422154:LOC551296	2.02099e-17	responsive
snp_422155:LOC551296	0.0264098	responsive
snp_422156:LOC551296	0.924463	responsive
snp_422157:LOC551296	3.75095e-12	responsive
snp_422170:LOC102655072	0.000359201	responsive
snp_422171:LOC102655072	0.000331457	responsive
snp_422172:LOC102655072	1.08051e-58	responsive
snp_422173:LOC102655072	4.88506e-08	responsive
snp_422174:LOC102655072	1.64249e-11	responsive
snp_422175:LOC102655072	3.22793e-09	responsive
snp_422176:LOC102655072	4.59901e-11	responsive
snp_422177:LOC102655072	0	responsive
snp_94049:LOC102655072	6.08848e-05	responsive
snp_94050:LOC102655072	2.56601e-14	responsive
snp_422179:LOC102655072	1.12444e-15	responsive
snp_422188:LOC102655072	1.16022e-06	responsive
snp_422190:LOC102655072	3.20051e-11	responsive
snp_422196:LOC102655072	3.20051e-11	responsive
snp_94054:LOC102655072	1.25251e-11	responsive
snp_422202:LOC102655072	4.38621e-12	responsive
snp_422203:LOC102655072	1.25251e-11	responsive
snp_422204:LOC102655072	1.25251e-11	responsive
snp_422217:LOC102655072	1.43288e-05	responsive
snp_422224:LOC102655072	4.02457e-12	responsive
snp_422227:LOC102655072	3.65246e-13	responsive
snp_422230:LOC102655072	1.15428e-12	responsive
snp_94067:LOC102655072	0.049323	responsive
snp_94069:LOC102655072	0.049323	responsive
snp_94071:LOC102655072	0.118171	responsive
snp_422266:LOC102655072	0.00837384	responsive
snp_422267:LOC102655072	0.0358045	responsive
snp_422268:LOC102655072	0.00606066	responsive
snp_422269:LOC102655072	0.0238542	responsive
snp_422270:LOC102655072	0.0531975	responsive
snp_422280:LOC102655072	0.08061	responsive
snp_94076:LOC102655072	0.08061	responsive
snp_94087:LOC102655072	0.191367	responsive
snp_422283:LOC102655072	0.273737	responsive
snp_94091:LOC102655072	0.08061	responsive
snp_94092:LOC102655072	0.08061	responsive
snp_94095:LOC726028	0.164681	responsive
snp_422308:LOC726028	0.169006	responsive
snp_422329:LOC100577283	7.68327e-11	responsive
snp_422571:LOC100577283	3.71906e-23	responsive
snp_422572:LOC100577283	0	responsive
snp_422574:LOC100577283	0	responsive
snp_422576:LOC100577283	0	responsive
snp_422579:LOC100577283	0	responsive
snp_422594:LOC100577283	0	responsive
snp_422598:LOC100577283	0	responsive
snp_94156:LOC100577283	0	responsive
snp_422630:LOC100577283	2.76191e-62	responsive
snp_422634:LOC100577283	0	responsive
snp_422635:LOC100577283	0	responsive
snp_94186:LOC100577283	0	responsive
snp_94191:LOC100577283	0	responsive
snp_422665:LOC100577283	0	responsive
snp_94215:LOC100577283	0.0282693	responsive
snp_422699:LOC100577283	0.0282693	responsive
snp_422712:LOC100577283	0.040973	responsive
snp_422716:LOC100577283	0.0237047	responsive
snp_422728:LOC100577283	0.0340373	responsive
snp_422739:LOC100577283	0.0340939	responsive
snp_94250:LOC100577283	0.157751	responsive
snp_94251:LOC100577283	1.48783e-80	responsive
snp_94253:LOC100577283	2.12907e-82	responsive
snp_94255:LOC100577283	4.99315e-81	responsive
snp_422778:LOC100577283	2.12907e-82	responsive
snp_94265:LOC100577283	2.12907e-82	responsive
snp_422810:LOC100577283	1.39858e-87	responsive
snp_422811:LOC100577283	1.09599e-20	responsive
snp_422814:LOC100577283	1.09599e-20	responsive
snp_422823:LOC100577283	3.18202e-21	responsive
snp_94293:LOC100577283	6.39172e-20	responsive
snp_94298:LOC100577283	1.09599e-20	responsive
snp_94305:LOC100577283	5.68301e-21	responsive
snp_422845:LOC100577283	1.09599e-20	responsive
snp_422876:LOC100577283	1.03127e-20	responsive
snp_422881:LOC100577283	4.1369e-11	responsive
snp_422882:LOC100577283	4.1369e-11	responsive
snp_94335:LOC100577283	6.47664e-11	responsive
snp_422904:LOC100577283	4.26251e-11	responsive
snp_422909:LOC100577283	4.51291e-11	responsive
snp_94345:LOC100577283	4.1369e-11	responsive
snp_422910:LOC100577283	1.92867e-11	responsive
snp_422917:LOC100577283	4.1369e-11	responsive
snp_94348:LOC100577283	8.76142e-11	responsive
snp_94358:LOC100577283	9.01943e-11	responsive
snp_94372:LOC100577283	8.76142e-11	responsive
snp_422957:LOC100577283	6.04956e-11	responsive
snp_422964:LOC100577283	9.5411e-11	responsive
snp_422966:LOC100577283	9.5411e-11	responsive
snp_422977:LOC100577283	4.14082e-11	responsive
snp_422995:LOC100577283	0	responsive
snp_422996:LOC100577283	0	responsive
snp_422997:LOC100577283	0	responsive
snp_422999:LOC100577283	0	responsive
snp_423000:LOC100577283	0	responsive
snp_423003:LOC100577283	0	responsive
snp_423004:LOC100577283	0	responsive
snp_423006:LOC100577283	0	responsive
snp_423007:LOC100577283	0	responsive
snp_94413:LOC100577283	0	responsive
snp_94414:LOC100577283	0	responsive
snp_94415:LOC100577283	0	responsive
snp_423047:LOC100577283	0	responsive
snp_94416:LOC100577283	0	responsive
snp_423052:LOC100577283	0	responsive
snp_423058:LOC100577283	0	responsive
snp_423059:LOC100577283	0	responsive
snp_423063:LOC100577283	0	responsive
snp_423064:LOC100577283	0	responsive
snp_423065:LOC100577283	0	responsive
snp_423066:LOC100577283	0	responsive
snp_423067:LOC100577283	0	responsive
snp_423068:LOC100577283	0	responsive
snp_423070:LOC100577283	0	responsive
snp_423074:LOC100577283	0	responsive
snp_423075:LOC100577283	0	responsive
snp_423077:LOC100577283	0	responsive
snp_94419:LOC100577283	0	responsive
snp_423085:LOC100577283	0	responsive
snp_423097:LOC100577283	0	responsive
snp_423100:LOC100577283	0	responsive
snp_423102:LOC100577283	0	responsive
snp_423105:LOC100577283	0	responsive
snp_423107:LOC100577283	0	responsive
snp_423108:LOC100577283	0	responsive
snp_423120:LOC100577283	0	responsive
snp_423131:LOC100577283	0	responsive
snp_423134:LOC100577283	0	responsive
snp_423138:LOC100577283	0	responsive
snp_423139:LOC100577283	0	responsive
snp_423142:LOC100577283	0	responsive
snp_423163:LOC100577283	0	responsive
snp_423164:LOC100577283	0	responsive
snp_94432:LOC100577283	0	responsive
snp_94438:LOC100577283	0	responsive
snp_423173:LOC100577283	0	responsive
snp_94440:LOC100577283	0	responsive
snp_94441:LOC100577283	0	responsive
snp_423179:LOC100577283	1.00183e-32	responsive
snp_423180:LOC100577283	1.27345e-07	responsive
snp_423181:LOC100577283	1.27345e-07	responsive
snp_423183:LOC100577283	6.02761e-33	responsive
snp_423184:LOC100577283	4.58627e-12	responsive
snp_423188:LOC100577283	4.58627e-12	responsive
snp_423189:LOC100577283	0.00198005	responsive
snp_423190:LOC100577283	0.00241077	responsive
snp_423206:LOC100577283	0.00241077	responsive
snp_423207:LOC100577283	0.00197432	responsive
snp_423217:LOC100577283	0.00197432	responsive
snp_94467:LOC100577283	0.0250273	responsive
snp_423285:LOC100577283	0.0151558	responsive
snp_423286:LOC100577283	0.0284243	responsive
snp_423287:LOC100577283	0.0221216	responsive
snp_423288:LOC100577283	0.0221405	responsive
snp_423289:LOC100577283	0.0221454	responsive
snp_423290:LOC100577283	0.00894447	responsive
snp_423291:LOC100577283	1.08713e-94	responsive
snp_423292:LOC100577283	1.08713e-94	responsive
snp_423296:LOC100577283	6.32598e-92	responsive
snp_423298:LOC100577283	3.19871e-08	responsive
snp_423300:LOC100577283	3.19871e-08	responsive
snp_423313:LOC100577283	3.19871e-08	responsive
snp_423314:LOC100577283	5.97323e-08	responsive
snp_423315:LOC100577283	3.19871e-08	responsive
snp_423316:LOC100577283	5.96816e-08	responsive
snp_423317:LOC100577283	3.59059e-07	responsive
snp_423318:LOC100577283	2.09186e-06	responsive
snp_423319:LOC100577283	1.26733e-13	responsive
snp_423320:LOC100577283	1.7958e-06	responsive
snp_423321:LOC100577283	8.88798e-26	responsive
snp_423322:LOC100577283	4.45196e-34	responsive
snp_423324:LOC100577283	0.014224	responsive
snp_423326:LOC100577283	0	responsive
snp_423327:LOC100577283	0	responsive
snp_423331:LOC100577283	0	responsive
snp_423346:LOC411288	0	responsive
snp_423347:LOC411288	0	responsive
snp_423348:LOC411288	0.0519309	responsive
snp_423349:LOC411288	1.46489e-05	responsive
snp_423350:LOC411288	0.000698517	responsive
snp_423352:LOC411288	0	responsive
snp_423353:LOC411288	0	responsive
snp_94480:LOC411288	0	responsive
snp_94481:LOC411288	9.51899e-50	responsive
snp_423354:LOC411288	4.28853e-40	responsive
snp_94482:LOC411288	3.57455e-36	responsive
snp_94483:LOC411288	0.308618	responsive
snp_94484:LOC411288	0.659914	responsive
snp_94487:LOC411288	0.659928	responsive
snp_94491:LOC411288	0.648386	responsive
snp_423366:LOC411288	0.967344	responsive
snp_423384:LOC411288	0.954162	responsive
snp_94500:LOC411288	0.954162	responsive
snp_94503:LOC411288	0.954162	responsive
snp_423400:LOC411288	7.15568e-25	responsive
snp_423401:LOC411288	6.58747e-239	responsive
snp_94512:LOC411288	0.847928	responsive
snp_94513:LOC411288	0.847762	responsive
snp_423417:LOC411288	0.88808	responsive
snp_423419:LOC411288	0.788448	responsive
snp_94517:LOC411288	0.86788	responsive
snp_94518:LOC411288	0.827791	responsive
snp_94520:LOC411288	0.654698	responsive
snp_423424:LOC411288	0.867886	responsive
snp_423425:LOC411288	0.827791	responsive
snp_423426:LOC411288	0.557791	responsive
snp_423427:LOC411288	0.52459	responsive
snp_423428:LOC411288	0.491684	responsive
snp_423429:LOC411288	0.649696	responsive
snp_423430:LOC411288	0.63056	responsive
snp_423431:LOC411288	0.765233	responsive
snp_423432:LOC411288	0.825331	responsive
snp_423433:LOC411288	0.907031	responsive
snp_423434:LOC411288	0.989648	responsive
snp_423435:LOC411288	0.968955	responsive
snp_423436:LOC411288	0.948279	responsive
snp_423437:LOC411288	0.907051	responsive
snp_423438:LOC411288	0.907051	responsive
snp_423439:LOC411288	0.866095	responsive
snp_423440:LOC411288	0.785163	responsive
snp_423441:LOC411288	0.667955	responsive
snp_423442:LOC411288	0.630442	responsive
snp_423443:LOC411288	0.630051	responsive
snp_94524:LOC411288	0.575473	responsive
snp_94526:LOC411288	0.669251	responsive
snp_423444:LOC411288	0.688162	responsive
snp_94529:LOC411288	0.68827	responsive
snp_94530:LOC411288	0.688201	responsive
snp_94532:LOC411288	0.707405	responsive
snp_94534:LOC411288	0.688106	responsive
snp_94535:LOC411288	0.688106	responsive
snp_423451:LOC411288	0.7073	responsive
snp_423452:LOC411288	0.688309	responsive
snp_94536:LOC411288	0.557348	responsive
snp_94537:LOC411288	0.575069	responsive
snp_94538:LOC411288	0.57506	responsive
snp_423453:LOC411288	0.593034	responsive
snp_94545:LOC411288	0.100254	responsive
snp_423457:LOC411288	0.667277	responsive
snp_94547:LOC411288	0.540032	responsive
snp_94549:LOC411288	0.557394	responsive
snp_423463:LOC411288	0.0894439	responsive
snp_94551:LOC411288	1.39663e-56	responsive
snp_423464:LOC411288	0.0209802	responsive
snp_423466:LOC411288	0.0209802	responsive
snp_94553:LOC411288	0.020968	responsive
snp_423477:LOC411288	1.03996e-11	responsive
snp_423478:LOC411288	1.03996e-11	responsive
snp_423480:LOC411288	8.77493e-12	responsive
snp_423482:LOC411288	7.48154e-12	responsive
snp_423483:LOC411288	7.48154e-12	responsive
snp_423484:LOC411288	8.87079e-12	responsive
snp_94558:LOC411288	8.87079e-12	responsive
snp_423516:LOC411288	7.47403e-12	responsive
snp_423521:LOC411288	1.65085e-11	responsive
snp_423522:LOC411288	1.28921e-11	responsive
snp_423523:LOC411288	1.2912e-11	responsive
snp_423524:LOC411288	6.46294e-12	responsive
snp_423525:LOC411288	1.08901e-11	responsive
snp_423550:LOC411288	7.67824e-12	responsive
snp_94562:LOC411288	1.08901e-11	responsive
snp_423554:LOC411288	3.12779e-41	responsive
snp_94563:LOC411288	0.00265727	responsive
snp_94564:LOC411288	0.00159938	responsive
snp_94565:LOC411288	0.000552677	responsive
snp_94566:LOC411288	0.000680646	responsive
snp_94567:LOC411288	0.000500099	responsive
snp_94568:LOC411288	0.000553089	responsive
snp_423566:LOC411288	0.000914108	responsive
snp_423567:LOC411288	0.00134639	responsive
snp_94573:LOC411288	0.00121285	responsive
snp_94578:LOC411288	0.00120213	responsive
snp_94585:LOC411288	0.000741932	responsive
snp_94586:LOC411288	0.000662612	responsive
snp_423592:LOC411288	0.000591207	responsive
snp_94587:LOC411288	0.00241412	responsive
snp_423593:LOC411288	0.000587911	responsive
snp_423601:LOC411288	0.000527027	responsive
snp_94595:LOC411288	0.000526547	responsive
snp_94596:LOC411288	0.000471212	responsive
snp_94597:LOC411288	0.000430483	responsive
snp_423621:LOC411288	2.30949e-09	responsive
snp_423622:LOC411288	1.51063e-19	responsive
snp_94598:LOC411288	0.0315593	responsive
snp_423650:LOC411288	0.0291649	responsive
snp_423656:LOC411288	0.0315593	responsive
snp_94609:LOC411288	0.0315593	responsive
snp_94610:LOC411288	0.034199	responsive
snp_94611:LOC411288	0.0316299	responsive
snp_423664:LOC411288	0.0292008	responsive
snp_423665:LOC411288	0.0269619	responsive
snp_423667:LOC411288	0.0229046	responsive
snp_423668:LOC411288	0.0292426	responsive
snp_423669:LOC411288	0.0269389	responsive
snp_423670:LOC411288	0.0269389	responsive
snp_423671:LOC411288	0.0229203	responsive
snp_423676:LOC411288	0.51951	responsive
snp_423677:LOC411288	0.519351	responsive
snp_423678:LOC411288	0.519346	responsive
snp_423679:LOC411288	0.541099	responsive
snp_423681:LOC411288	0.563083	responsive
snp_423682:LOC411288	0.45751	responsive
snp_423683:LOC411288	0.540888	responsive
snp_423684:LOC411288	0.519316	responsive
snp_423685:LOC411288	0.519395	responsive
snp_423686:LOC411288	0.519395	responsive
snp_423687:LOC411288	0.519395	responsive
snp_94619:LOC411288	0.540888	responsive
snp_94620:LOC411288	0.56309	responsive
snp_423694:LOC411288	0.56319	responsive
snp_423695:LOC411288	0.519575	responsive
snp_423698:LOC411288	0.540888	responsive
snp_423699:LOC411288	0.519361	responsive
snp_423700:LOC411288	0.519361	responsive
snp_423705:LOC411288	0.477382	responsive
snp_423706:LOC411288	0.519067	responsive
snp_94623:LOC411288	0.519067	responsive
snp_94624:LOC411288	0.497979	responsive
snp_423709:LOC411288	0.519147	responsive
snp_423710:LOC411288	0.519067	responsive
snp_94626:LOC411288	0.519067	responsive
snp_423716:LOC411288	0.519067	responsive
snp_94634:LOC411288	0.477367	responsive
snp_423725:LOC411288	0.498224	responsive
snp_94639:LOC411288	0.498224	responsive
snp_423728:LOC411288	0.477586	responsive
snp_423731:LOC411288	0.00176246	responsive
snp_423734:LOC411288	0.00176246	responsive
snp_423740:LOC411288	0.00176246	responsive
snp_94654:LOC411288	0.000653644	responsive
snp_423747:LOC411288	0.00176673	responsive
snp_423829:LOC107964805	1.99042e-13	responsive
snp_94947:LOC107964805	2.14322e-31	responsive
snp_94948:LOC107964805	9.29536e-31	responsive
snp_423832:LOC107964805	8.37509e-05	responsive
snp_94949:LOC107964805	8.37509e-05	responsive
snp_94950:LOC107964805	8.37509e-05	responsive
snp_423833:LOC107964805	6.49691e-05	responsive
snp_94960:LOC107964805	8.37509e-05	responsive
snp_423847:LOC107964805	8.37509e-05	responsive
snp_423850:LOC107964805	8.37509e-05	responsive
snp_95001:LOC107964805	6.45154e-05	responsive
snp_95002:LOC107964805	4.98902e-05	responsive
snp_95006:LOC107964805	8.37509e-05	responsive
snp_95007:LOC107964805	6.45154e-05	responsive
snp_95009:LOC107964805	6.5321e-05	responsive
snp_423867:LOC107964805	6.5321e-05	responsive
snp_423869:LOC107964805	6.5321e-05	responsive
snp_423870:LOC107964805	8.61552e-05	responsive
snp_95015:LOC107964805	1.83654e-08	responsive
snp_95016:LOC107964805	0.00276555	responsive
snp_423875:LOC107964805	0.838307	responsive
snp_423876:LOC113218944	0	responsive
snp_95025:LOC113218944	0.0317787	responsive
snp_423877:LOC113218944	0	responsive
snp_95026:LOC113218944	0.798742	responsive
snp_423878:LOC113218944	0.798384	responsive
snp_423894:LOC113218944	0.798742	responsive
snp_423900:LOC113218944	0.798742	responsive
snp_95035:LOC113218944	0.8788	responsive
snp_95048:LOC113218944	0.721596	responsive
snp_95054:LOC113218944	0.799098	responsive
snp_95056:LOC113218944	0.790367	responsive
snp_95057:LOC113218944	0.850872	responsive
snp_95058:LOC113218944	0.0001345	responsive
snp_95059:LOC113218944	1.85458e-05	responsive
snp_95292:LOC551016	0.046854	responsive
snp_424100:LOC551016	5.96791e-18	responsive
snp_424101:LOC551016	7.70878e-28	responsive
snp_424102:LOC551016	4.65826e-17	responsive
snp_424103:LOC551016	9.65538e-10	responsive
snp_424104:LOC551016	8.93562e-10	responsive
snp_424105:LOC551016	5.09055e-08	responsive
snp_424106:LOC551016	0.626326	responsive
snp_424107:LOC551016	0.384866	responsive
snp_424113:LOC551016	0.371708	responsive
snp_424122:LOC551016	0.179265	responsive
snp_424123:LOC551016	0.378191	responsive
snp_424124:LOC551016	0.723155	responsive
snp_424127:LOC551016	1.29039e-07	responsive
snp_424132:LOC551016	8.49059e-09	responsive
snp_424133:LOC551016	4.40987e-07	responsive
snp_424134:LOC551016	9.53532e-05	responsive
snp_424269:LOC100576746	2.81637e-07	responsive
snp_95541:LOC100576746	1.54141e-06	responsive
snp_95542:LOC100576746	2.81637e-07	responsive
snp_95543:LOC100576746	9.37762e-07	responsive
snp_424270:LOC100576746	9.37762e-07	responsive
snp_95545:LOC100576746	6.35677e-07	responsive
snp_424272:LOC100576746	6.84726e-06	responsive
snp_95546:LOC100576746	4.67972e-06	responsive
snp_424278:LOC100576746	9.37762e-07	responsive
snp_95552:LOC100576746	2.13242e-06	responsive
snp_424282:LOC100576746	9.37762e-07	responsive
snp_95556:LOC100576746	9.92447e-06	responsive
snp_424305:LOC100576746	9.86456e-06	responsive
snp_95619:LOC100576746	4.61869e-06	responsive
snp_424306:LOC100576746	9.37762e-07	responsive
snp_95625:LOC100576746	2.13242e-06	responsive
snp_424307:LOC100576746	5.10602e-07	responsive
snp_424312:LOC100576746	4.95014e-07	responsive
snp_95632:LOC100576746	1.95681e-07	responsive
snp_424313:LOC100576746	9.55671e-08	responsive
snp_95639:LOC100576746	2.05965e-06	responsive
snp_95651:LOC100576746	5.14686e-07	responsive
snp_424320:LOC100576746	2.13242e-06	responsive
snp_95655:LOC100576746	9.37762e-07	responsive
snp_95656:LOC100576746	2.05965e-06	responsive
snp_95664:LOC100576746	5.20239e-07	responsive
snp_95665:LOC100576746	5.11912e-07	responsive
snp_95670:LOC100576746	5.14686e-07	responsive
snp_95671:LOC100576746	1.19146e-06	responsive
snp_424322:LOC100576746	4.91971e-06	responsive
snp_95678:LOC100576746	9.37762e-07	responsive
snp_95679:LOC100576746	1.677e-06	responsive
snp_95680:LOC100576746	9.23278e-07	responsive
snp_424327:LOC100576746	1.677e-06	responsive
snp_95717:LOC100576746	1.677e-06	responsive
snp_95730:LOC100576746	4.4622e-06	responsive
snp_424338:LOC100576746	0.0602206	responsive
snp_424344:LOC100576746	0.203966	responsive
snp_95746:LOC100576746	0.153899	responsive
snp_95760:LOC100576746	0.210498	responsive
snp_95761:LOC100576746	0.153017	responsive
snp_95763:LOC100576746	0.560258	responsive
snp_95764:LOC100576746	0.0648603	responsive
snp_424351:LOC100576746	0.421343	responsive
snp_95765:LOC100576746	0.68273	responsive
snp_95765:LOC551016	0.460057	responsive
snp_95766:LOC100576746	0.952337	responsive
snp_95767:LOC100576746	0.766592	responsive
snp_95774:LOC100576746	0.952337	responsive
snp_95777:LOC100576746	0.959227	responsive
snp_95777:LOC551016	0.660817	responsive
snp_95778:LOC100576746	0.878407	responsive
snp_95778:LOC551016	0.660817	responsive
snp_95782:LOC100576746	0.724556	responsive
snp_95783:LOC100576746	0.879379	responsive
snp_95784:LOC100576746	0.880296	responsive
snp_424353:LOC100576746	0.13493	responsive
snp_424353:LOC551016	0.438654	responsive
snp_95785:LOC100576746	0.0174926	responsive
snp_95785:LOC551016	0.446177	responsive
snp_424354:LOC100576746	0.275745	responsive
snp_424355:LOC100576746	0.204601	responsive
snp_424356:LOC100576746	0.321476	responsive
snp_424359:LOC100576746	0.23726	responsive
snp_95789:LOC100576746	0.202802	responsive
snp_95790:LOC100576746	0.397209	responsive
snp_424360:LOC100576746	0.261109	responsive
snp_95791:LOC100576746	3.86988e-06	responsive
snp_424361:LOC100576746	1.7432e-07	responsive
snp_95792:LOC100576746	9.16549e-08	responsive
snp_95810:LOC551016	0.889451	responsive
snp_95811:LOC551016	0.887944	responsive
snp_95816:LOC551016	0.887944	responsive
snp_95817:LOC551016	0.0738711	responsive
snp_95818:LOC551016	0.00186485	responsive
snp_96340:LOC725023	0.00587502	responsive
snp_96341:LOC725023	0.771009	responsive
snp_96352:LOC409529	2.69125e-81	responsive
snp_96353:LOC409529	5.37944e-80	responsive
snp_96354:LOC409529	0.567733	responsive
snp_424637:LOC551308	0.180735	responsive
snp_424638:LOC551308	0.309596	responsive
snp_424639:LOC551308	0.425129	responsive
snp_96388:LOC551308	0.0015569	responsive
snp_96395:LOC412069	4.17165e-07	responsive
snp_96396:LOC412069	0	responsive
snp_96397:LOC412069	0	responsive
snp_424647:LOC412069	0	responsive
snp_424648:LOC412069	0	responsive
snp_96401:LOC107964839	0.481284	responsive
snp_424657:LOC107964839	0.900352	responsive
snp_96429:LOC412722	1.06038e-11	responsive
snp_96430:LOC412722	1.0826e-13	responsive
snp_424666:LOC725910	0.0356006	responsive
snp_96432:LOC725910	0.654041	responsive
snp_424667:LOC725910	5.15254e-14	responsive
snp_96436:LOC725941	2.05657e-06	responsive
snp_96437:LOC725941	0.707282	responsive
snp_96438:LOC725941	0.00676805	responsive
snp_96440:LOC409511	1.25073e-31	responsive
snp_96441:LOC409511	0.498506	responsive
snp_96454:LOC409511	0.498506	responsive
snp_96458:LOC409511	0.498506	responsive
snp_96464:LOC409511	0.467627	responsive
snp_96468:LOC409511	0.437689	responsive
snp_96470:LOC409511	0.468101	responsive
snp_96471:LOC409511	0.986861	responsive
snp_96473:LOC409511	0.83034	responsive
snp_96474:LOC409511	0.855947	responsive
snp_96475:LOC409511	0.0230163	responsive
snp_424669:LOC552794	0.0758534	responsive
snp_424671:LOC552794	0.0153504	responsive
snp_424672:LOC552794	0	responsive
snp_96477:LOC552794	0.657408	responsive
snp_96489:LOC412728	2.62881e-50	responsive
snp_96490:LOC412728	0.00525823	responsive
snp_96491:LOC412728	0	responsive
snp_96496:LOC551297	0.696496	responsive
snp_96497:LOC551297	0.0834773	responsive
snp_96498:LOC551297	0.420262	responsive
snp_96499:LOC551297	0.227844	responsive
snp_96530:LOC113218924	0.0879622	responsive
snp_96530:LOC412299	7.33062e-12	responsive
snp_96531:LOC412299	0.00472712	responsive
snp_96532:LOC412299	0.0037528	responsive
snp_96533:LOC412299	0.00206343	responsive
snp_96534:LOC412299	0.0023296	responsive
snp_96537:LOC412299	0.00206343	responsive
snp_96538:LOC412299	0.00207635	responsive
snp_96539:LOC412299	0.00234385	responsive
snp_96540:LOC113218924	0.527135	responsive
snp_96540:LOC412299	0.00648473	responsive
snp_96541:LOC113218924	0.0655093	responsive
snp_96541:LOC412299	2.2137e-36	responsive
snp_96542:LOC113218924	2.31536e-08	responsive
snp_96542:LOC412299	0	responsive
snp_96544:LOC113218924	2.68371e-07	responsive
snp_96544:LOC412299	0	responsive
snp_96545:LOC412299	2.11908e-10	responsive
snp_96546:LOC412299	0.000563062	responsive
snp_96547:LOC412299	8.71056e-37	responsive
snp_96548:LOC412299	8.71056e-37	responsive
snp_96549:LOC412299	1.70537e-36	responsive
snp_96550:LOC412299	6.12594e-37	responsive
snp_96553:LOC412299	1.51984e-36	responsive
snp_96558:LOC412299	6.5496e-09	responsive
snp_96559:LOC412299	2.06304e-07	responsive
snp_96560:LOC412299	4.00795e-06	responsive
snp_424675:LOC113218923	0.111753	responsive
snp_424676:LOC113218923	0.16844	responsive
snp_424677:LOC113218923	0.0165303	responsive
snp_96563:LOC113218923	0.391369	responsive
snp_96564:LOC113218923	0.504904	responsive
snp_96565:LOC113218923	5.53539e-11	responsive
snp_96567:LOC113218923	7.44234e-11	responsive
snp_96570:LOC113218923	3.39796e-11	responsive
snp_424678:LOC113218923	1.93277e-11	responsive
snp_96571:LOC113218923	3.72982e-12	responsive
snp_96572:LOC113218923	5.98611e-11	responsive
snp_96573:LOC113218923	5.53539e-11	responsive
snp_96580:LOC113218923	5.53539e-11	responsive
snp_96581:LOC113218923	5.71549e-11	responsive
snp_96582:LOC113218923	4.28195e-11	responsive
snp_96583:LOC113218923	4.28195e-11	responsive
snp_96584:LOC113218923	5.74514e-11	responsive
snp_96587:LOC113218923	5.23307e-254	responsive
snp_424679:LOC113218923	1.5042e-252	responsive
snp_96598:LOC113218923	1.03063e-253	responsive
snp_96600:LOC113218923	7.98306e-254	responsive
snp_96607:LOC113218923	1.5042e-252	responsive
snp_96614:LOC113218923	1.34985e-253	responsive
snp_96615:LOC113218923	1.07836e-255	responsive
snp_96635:LOC113218923	1.0481e-250	responsive
snp_96636:LOC113218923	0.000126017	responsive
snp_96637:LOC113218923	0.179818	responsive
snp_96667:LOC100577676	0.465238	responsive
snp_96668:LOC100577676	0.281468	responsive
snp_96672:LOC551720	0	responsive
snp_424685:LOC551720	0	responsive
snp_96674:LOC551720	0	responsive
snp_96676:LOC551720	0.0743721	responsive
snp_96677:LOC551720	1.65969e-14	responsive
snp_96678:LOC551720	2.59812e-12	responsive
snp_96679:LOC551720	1.88515e-12	responsive
snp_96681:LOC551720	7.94739e-109	responsive
snp_96684:LOC726832	0.0018469	responsive
snp_96685:LOC726832	0.148105	responsive
snp_96688:LOC726832	0.30516	responsive
snp_96689:LOC409533	0.0138203	responsive
snp_96690:LOC409533	0.0183877	responsive
snp_96691:LOC409533	1.11519e-10	responsive
snp_96693:LOC409533	4.0736e-10	responsive
snp_96694:LOC409533	4.0736e-10	responsive
snp_96695:LOC409533	4.0736e-10	responsive
snp_96696:LOC409533	4.45189e-10	responsive
snp_96697:LOC409533	7.55349e-10	responsive
snp_96698:LOC409533	1.5178e-14	responsive
snp_96699:LOC409533	1.30539e-07	responsive
snp_96700:LOC409533	1.54355e-07	responsive
snp_424689:LOC409533	0	responsive
snp_96701:LOC409533	0	responsive
snp_96702:LOC409533	0	responsive
snp_96703:LOC409533	0	responsive
snp_96704:LOC409533	0	responsive
snp_96711:LOC409533	0	responsive
snp_96712:LOC409533	0	responsive
snp_96713:LOC409533	0.818725	responsive
snp_96741:LOC413215	0.126338	responsive
snp_96742:LOC413215	0.0382713	responsive
snp_96743:LOC413215	0.435751	responsive
snp_96745:LOC413215	1.37454e-05	responsive
snp_96746:LOC413215	1.37454e-05	responsive
snp_96748:LOC413215	0.490185	responsive
snp_96753:LOC413215	4.50293e-07	responsive
snp_96754:LOC413215	5.2252e-28	responsive
snp_96757:LOC413215	1.78216e-28	responsive
snp_96758:LOC413215	1.15525e-09	responsive
snp_96759:LOC413215	2.39932e-05	responsive
snp_96763:LOC413215	0.00352609	responsive
snp_424697:LOC413215	0.00793119	responsive
snp_96768:LOC413215	0.20948	responsive
snp_96769:LOC413215	0.151199	responsive
snp_96778:LOC413215	0.151199	responsive
snp_96779:LOC413215	0.0883052	responsive
snp_96780:LOC413215	0.151199	responsive
snp_96786:LOC413215	0.15727	responsive
snp_96787:LOC413215	0.215207	responsive
snp_96788:LOC413215	0.163131	responsive
snp_96795:LOC413215	0.0996915	responsive
snp_96796:LOC413215	0.184982	responsive
snp_96797:LOC413215	0.286568	responsive
snp_96798:LOC413215	0.11657	responsive
snp_96799:LOC413215	0.208707	responsive
snp_96803:LOC413215	0.22143	responsive
snp_424699:LOC413215	0.027259	responsive
snp_96804:LOC413215	0.208707	responsive
snp_96805:LOC413215	0.208707	responsive
snp_96806:LOC413215	0.208707	responsive
snp_96810:LOC413215	0.151199	responsive
snp_96811:LOC413215	0.164353	responsive
snp_96812:LOC413215	0.000887694	responsive
snp_96813:LOC413215	0.00406689	responsive
snp_96814:LOC413215	0.00128492	responsive
snp_96815:LOC413215	0.0800768	responsive
snp_96816:LOC413215	0.163091	responsive
snp_96818:LOC413215	0.115159	responsive
snp_96819:LOC413215	0.219836	responsive
snp_96821:LOC413215	0.0800768	responsive
snp_96823:LOC413215	0.0399628	responsive
snp_96824:LOC413215	0.0429362	responsive
snp_96825:LOC413215	0.0800768	responsive
snp_96827:LOC413215	0.115159	responsive
snp_96829:LOC413215	0.0800768	responsive
snp_96831:LOC413215	0.0568693	responsive
snp_96832:LOC413215	0.0150072	responsive
snp_96833:LOC413215	0.0800768	responsive
snp_96835:LOC413215	0.162755	responsive
snp_424700:LOC413215	0.176798	responsive
snp_96836:LOC413215	0.389295	responsive
snp_96837:LOC413215	0.30563	responsive
snp_96838:LOC413215	0.0533521	responsive
snp_96839:LOC413215	0.0523585	responsive
snp_96843:LOC413215	0.30563	responsive
snp_96844:LOC413215	0.176798	responsive
snp_96848:LOC413215	0.287458	responsive
snp_96849:LOC413215	0.0913556	responsive
snp_96858:LOC413215	0.0930014	responsive
snp_96885:LOC413215	0.167818	responsive
snp_96890:LOC413215	0.0678411	responsive
snp_96891:LOC413215	0.0334335	responsive
snp_424746:LOC413215	0.0476792	responsive
snp_96928:LOC413215	0.0350497	responsive
snp_424748:LOC413215	0.0181623	responsive
snp_424749:LOC413215	0.0334335	responsive
snp_96938:LOC413215	0.0334335	responsive
snp_96966:LOC726625	0.17092	responsive
snp_424767:LOC726625	0.100144	responsive
snp_424768:LOC726625	0.183377	responsive
snp_96967:LOC726625	0.736439	responsive
snp_424769:LOC726625	5.51851e-07	responsive
snp_424770:LOC726625	5.52951e-05	responsive
snp_424773:LOC726625	0.539402	responsive
snp_424774:LOC726625	0.157153	responsive
snp_424775:LOC726625	0.157153	responsive
snp_424776:LOC726625	0.408272	responsive
snp_96969:LOC726625	0.173981	responsive
snp_96971:LOC726625	0.157153	responsive
snp_96972:LOC726625	0.0608893	responsive
snp_96974:LOC726625	9.35187e-09	responsive
snp_424784:LOC100578928	0.753922	responsive
snp_96979:LOC100578928	0.554338	responsive
snp_424789:LOC100578928	1.7763e-08	responsive
snp_96981:LOC100578928	1.7763e-08	responsive
snp_424790:LOC100578928	6.66315e-12	responsive
snp_424791:LOC100578928	2.60983e-09	responsive
snp_424792:LOC100578928	1.81046e-10	responsive
snp_424795:LOC100578928	1.81046e-10	responsive
snp_424796:LOC100578928	2.02808e-13	responsive
snp_424814:LOC412092	0.0185363	responsive
snp_424815:LOC412092	0.0096657	responsive
snp_96988:LOC412092	0.00485	responsive
snp_424816:LOC412092	0.0185363	responsive
snp_424817:LOC412092	0.013419	responsive
snp_424823:LOC412092	0.00960394	responsive
snp_424824:LOC412092	0.655067	responsive
snp_424828:LOC412092	2.07175e-18	responsive
snp_424838:LOC412092	0.00352727	responsive
snp_96998:LOC412092	1.85945e-32	responsive
snp_424854:LOC411290	0.0648358	responsive
snp_424855:LOC411290	0.0648358	responsive
snp_97007:LOC411290	0.0980458	responsive
snp_424861:LOC411290	0.0801175	responsive
snp_424864:LOC411290	0.712454	responsive
snp_97012:LOC411290	1	responsive
snp_97044:LOC412161	0	responsive
snp_424890:LOC412161	1.6128e-22	responsive
snp_424891:LOC412161	0.425071	responsive
snp_424893:LOC412161	0.649648	responsive
snp_424894:LOC412161	0.786412	responsive
snp_424895:LOC412161	0.421751	responsive
snp_97048:LOC412161	0.421751	responsive
snp_424896:LOC412161	0.421751	responsive
snp_97052:LOC412161	0.0345515	responsive
snp_97054:LOC412161	0.422218	responsive
snp_424902:LOC412161	0.00571356	responsive
snp_424905:LOC412161	0.649648	responsive
snp_424906:LOC412161	0.786933	responsive
snp_424908:LOC412161	0.786933	responsive
snp_97060:LOC412161	0.533547	responsive
snp_424911:LOC412161	0.932599	responsive
snp_97066:LOC412161	0.662788	responsive
snp_424913:LOC410101	8.24188e-15	responsive
snp_97072:LOC410101	2.7878e-25	responsive
snp_97073:LOC410101	3.17214e-24	responsive
snp_97074:LOC410101	2.28406e-07	responsive
snp_97079:LOC410101	2.28406e-07	responsive
snp_424915:LOC410101	1	responsive
snp_424918:LOC410101	0.896927	responsive
snp_97082:LOC410101	0.815959	responsive
snp_97083:LOC410101	0.816203	responsive
snp_97084:LOC410101	0.626844	responsive
snp_97089:LOC410101	0.00139865	responsive
snp_97090:LOC410101	0.370046	responsive
snp_424921:LOC410101	0.897375	responsive
snp_424922:LOC410101	0.441541	responsive
snp_424923:LOC410101	0.441345	responsive
snp_97092:LOC410101	0.493118	responsive
snp_424924:LOC410101	0.107096	responsive
snp_97093:LOC410101	0.15971	responsive
snp_424926:LOC410101	4.57975e-08	responsive
snp_424928:LOC412694	0	responsive
snp_97097:LOC412694	0	responsive
snp_97100:LOC412694	0.498121	responsive
snp_424937:LOC724439	0.572847	responsive
snp_97109:LOC724439	0.0371171	responsive
snp_97110:LOC724439	0.0191488	responsive
snp_424939:LOC724439	0.840457	responsive
snp_424940:LOC413195	1.2285e-35	responsive
snp_97113:LOC413195	0	responsive
snp_424941:LOC413195	0.819366	responsive
snp_424942:LOC413195	9.23912e-13	responsive
snp_424943:LOC413195	0	responsive
snp_424948:LOC552180	1	responsive
snp_424949:LOC552180	0.95356	responsive
snp_424950:LOC724613	0.464791	responsive
snp_424951:LOC724613	7.6088e-11	responsive
snp_97115:LOC724613	2.45599e-16	responsive
snp_424969:LOC724613	2.75566e-08	responsive
snp_424985:LOC724613	2.75566e-08	responsive
snp_97128:LOC724613	1.22599e-15	responsive
snp_97133:LOC724613	3.21362e-15	responsive
snp_424988:LOC724613	3.21362e-15	responsive
snp_424989:LOC724613	3.21362e-15	responsive
snp_424990:LOC724613	3.21362e-15	responsive
snp_424993:LOC724613	3.21362e-15	responsive
snp_97135:LOC724613	9.03106e-15	responsive
snp_425001:LOC724613	2.26521e-14	responsive
snp_425002:LOC724613	8.62599e-15	responsive
snp_425004:LOC724613	8.68588e-15	responsive
snp_425006:LOC724613	3.28981e-13	responsive
snp_425007:LOC724613	7.60765e-05	responsive
snp_97144:LOC724613	0.0148846	responsive
snp_97147:LOC724613	0.018425	responsive
snp_425012:LOC724613	0.0148846	responsive
snp_97149:LOC724613	0.0152372	responsive
snp_425013:LOC724613	0.0152372	responsive
snp_425015:LOC724613	0.0152372	responsive
snp_425016:LOC724613	0.0188822	responsive
snp_97151:LOC724613	1.33533e-05	responsive
snp_97152:LOC724613	9.21497e-06	responsive
snp_97153:LOC724613	0.000644207	responsive
snp_97155:LOC724613	0.000644207	responsive
snp_97156:LOC724613	0.000532011	responsive
snp_97170:LOC413197	3.28026e-10	responsive
snp_97173:LOC413197	9.71052e-10	responsive
snp_425034:LOC413197	1.4682e-09	responsive
snp_97177:LOC413197	1.4682e-09	responsive
snp_97179:LOC413197	9.1075e-09	responsive
snp_425038:LOC413197	8.04987e-09	responsive
snp_425040:LOC413197	8.06809e-09	responsive
snp_97182:LOC413197	7.10971e-09	responsive
snp_97184:LOC413197	1.61024e-146	responsive
snp_425042:LOC413197	9.21566e-147	responsive
snp_425043:LOC413197	0.722617	responsive
snp_425044:LOC413197	0.79173	responsive
snp_425045:LOC413197	0.76385	responsive
snp_425046:LOC413197	0.79173	responsive
snp_425047:LOC413197	5.65935e-184	responsive
snp_425048:LOC413197	0.000265057	responsive
snp_425049:LOC413197	0.000267523	responsive
snp_425050:LOC413197	0.000499975	responsive
snp_425051:LOC413197	1.57207e-09	responsive
snp_425052:LOC413197	0	responsive
snp_425056:LOC409814	0	responsive
snp_97193:LOC409814	3.62038e-43	responsive
snp_425059:LOC409814	1.07597e-43	responsive
snp_97202:LOC409814	0.0143248	responsive
snp_425060:LOC409814	0.975836	responsive
snp_425061:LOC409814	4.43023e-31	responsive
snp_425062:LOC409814	0.00102538	responsive
snp_425063:LOC409814	0.448563	responsive
snp_97205:LOC724935	1.43946e-21	responsive
snp_97207:LOC724935	1.43744e-06	responsive
snp_97211:LOC412254	0.162451	responsive
snp_97212:LOC412254	0.612494	responsive
snp_425071:LOC412254	0.612494	responsive
snp_97215:LOC412254	0.225353	responsive
snp_97216:LOC412254	0.183436	responsive
snp_97217:LOC412254	0.441413	responsive
snp_97218:LOC412254	0.225353	responsive
snp_425075:LOC412254	0.08534	responsive
snp_425076:LOC412254	0.26054	responsive
snp_97221:LOC412254	0	responsive
snp_97222:LOC412254	0	responsive
snp_97224:LOC412254	0	responsive
snp_425078:LOC412254	0	responsive
snp_425079:LOC412254	0	responsive
snp_425080:LOC412254	0	responsive
snp_425081:LOC412254	0	responsive
snp_97225:LOC412254	0	responsive
snp_425082:LOC412254	0	responsive
snp_425083:LOC412254	0	responsive
snp_425085:LOC412254	0	responsive
snp_425088:LOC412254	0	responsive
snp_425089:LOC412254	0.0140436	responsive
snp_425090:LOC412254	0.0140436	responsive
snp_425094:LOC113218568	0.468471	responsive
snp_97238:LOC113218568	0.654704	responsive
snp_97241:LOC113218568	0	responsive
snp_425097:LOC113218568	0	responsive
snp_425098:LOC113218568	0	responsive
snp_425103:LOC409843	1.69164e-28	responsive
snp_425104:LOC409843	0.195612	responsive
snp_97243:LOC409843	0	responsive
snp_425105:LOC409843	4.68299e-96	responsive
snp_425106:LOC409843	1.17077e-96	responsive
snp_425107:LOC409843	4.74294e-97	responsive
snp_425109:LOC409843	4.01393e-98	responsive
snp_97248:LOC409843	4.74294e-97	responsive
snp_425116:LOC409843	0.915711	responsive
snp_425117:LOC409843	0.982955	responsive
snp_425118:LOC409843	0.91515	responsive
snp_425124:LOC409843	0.0976292	responsive
snp_425125:LOC409843	0.169109	responsive
snp_425126:LOC409843	0.154881	responsive
snp_97256:LOC409843	0	responsive
snp_97257:LOC409843	0	responsive
snp_425134:LOC409843	0	responsive
snp_425135:LOC409843	1.68524e-168	responsive
snp_425136:LOC409843	1.68524e-168	responsive
snp_425138:LOC409843	2.60693e-82	responsive
snp_97258:LOC409843	7.51793e-84	responsive
snp_425140:LOC409843	0	responsive
snp_425141:LOC409843	4.6226e-11	responsive
snp_425145:LOC409843	9.57193e-11	responsive
snp_425147:LOC409843	9.57193e-11	responsive
snp_425148:LOC409843	9.57193e-11	responsive
snp_97259:LOC409843	6.05133e-11	responsive
snp_425155:LOC409843	0.000176314	responsive
snp_425156:LOC409843	0.000405095	responsive
snp_425157:LOC409843	1.28923e-19	responsive
snp_425158:LOC409843	0.0284915	responsive
snp_425159:LOC409843	0.197554	responsive
snp_425175:LOC413263	0.270623	responsive
snp_97272:LOC413263	1.12782e-15	responsive
snp_425191:LOC413418	7.14627e-13	responsive
snp_425192:LOC413418	1.56933e-12	responsive
snp_425193:LOC413418	1.04789e-28	responsive
snp_425194:LOC413418	1.05914e-19	responsive
snp_425195:LOC413418	1.4199e-19	responsive
snp_425196:LOC413418	0	responsive
snp_425197:LOC413418	0	responsive
snp_425198:LOC413418	0	responsive
snp_425202:LOC413418	0.423014	responsive
snp_97281:LOC408955	1.33941e-175	responsive
snp_425204:LOC408955	1.29039e-119	responsive
snp_425205:LOC408955	1.70357e-214	responsive
snp_425206:LOC408955	0.816312	responsive
snp_425207:LOC408955	0.960251	responsive
snp_97282:LOC408955	0.960251	responsive
snp_425218:LOC725485	0	responsive
snp_425219:LOC725485	0	responsive
snp_97292:LOC725485	8.1437e-50	responsive
snp_425223:LOC725485	0.0112712	responsive
snp_425224:LOC725485	0.00015459	responsive
snp_97297:LOC725485	5.4064e-08	responsive
snp_425226:LOC725485	3.80088e-08	responsive
snp_425227:LOC725485	0.600035	responsive
snp_425228:LOC725485	2.40497e-10	responsive
snp_425230:LOC725485	2.22155e-10	responsive
snp_97299:LOC725485	8.37933e-10	responsive
snp_97304:LOC725485	1	responsive
snp_425236:LOC725485	2.82972e-08	responsive
snp_425238:LOC412959	0.00377141	responsive
snp_425242:LOC412959	0.000763191	responsive
snp_425245:LOC412959	0.156426	responsive
snp_425362:LOC102655357	2.10735e-12	responsive
snp_425365:LOC102655357	0.000513424	responsive
snp_425371:LOC726880	3.93955e-05	responsive
snp_97336:LOC726880	0.00309489	responsive
snp_425386:LOC726880	0.984392	responsive
snp_425390:LOC726880	0	responsive
snp_425395:LOC726880	9.20184e-24	responsive
snp_425396:LOC726880	9.20184e-24	responsive
snp_425397:LOC726880	3.21346e-24	responsive
snp_425398:LOC726880	9.20184e-24	responsive
snp_425400:LOC726880	9.20184e-24	responsive
snp_425494:LOC727173	1.18087e-15	responsive
snp_425495:LOC727173	1.18087e-15	responsive
snp_425496:LOC727173	2.94854e-15	responsive
snp_425510:LOC727173	0.3519	responsive
snp_425514:LOC727173	0.0225131	responsive
snp_425515:LOC727173	0.0225131	responsive
snp_425519:LOC727173	0.0511822	responsive
snp_97350:LOC727173	9.07498e-14	responsive
snp_425522:LOC727173	6.06837e-14	responsive
snp_425523:LOC727173	9.07498e-14	responsive
snp_97351:LOC727173	0.850948	responsive
snp_97352:LOC727173	0.965469	responsive
snp_97353:LOC727173	0.919574	responsive
snp_97357:LOC727173	0.873687	responsive
snp_425532:LOC409433	0.0417571	responsive
snp_425533:LOC409433	2.58279e-13	responsive
snp_97365:LOC107964022	3.17163e-43	responsive
snp_425542:LOC107964022	0.0947426	responsive
snp_97369:LOC102656465	1	responsive
snp_425552:LOC102656465	1	responsive
snp_425553:LOC102656465	1	responsive
snp_425555:LOC102656465	0.983124	responsive
snp_425556:LOC102656465	0.983138	responsive
snp_425557:LOC102656465	0.983129	responsive
snp_425558:LOC102656465	0.983136	responsive
snp_425559:LOC102656465	0.983129	responsive
snp_97374:LOC102656465	0.984864	responsive
snp_425563:LOC102656465	0.956622	responsive
snp_425564:LOC102656465	0.842113	responsive
snp_425566:LOC102656465	0.813933	responsive
snp_425567:LOC102656465	0.842113	responsive
snp_425568:LOC102656465	0.956622	responsive
snp_425570:LOC102656465	0.956622	responsive
snp_425572:LOC102656465	0.619609	responsive
snp_97380:LOC102655120	0.476908	responsive
snp_425581:LOC102655120	0.971119	responsive
snp_425582:LOC102655120	0.476908	responsive
snp_425583:LOC102655120	0.522882	responsive
snp_97382:LOC102655120	4.4947e-07	responsive
snp_97383:LOC102655120	0.890921	responsive
snp_425593:LOC102655120	0.84451	responsive
snp_425594:LOC102655120	1	responsive
snp_425610:LOC102655120	0.810644	responsive
snp_97407:LOC102655120	0.810644	responsive
snp_425627:LOC102655120	0.810644	responsive
snp_97418:LOC100576187	0.897935	responsive
snp_425633:LOC100576187	0.98815	responsive
snp_97423:LOC100576187	0.98815	responsive
snp_425639:LOC100576187	3.15119e-06	responsive
snp_97426:LOC100576187	6.05744e-34	responsive
snp_425643:LOC100576085	0.162544	responsive
snp_425644:LOC100576085	0.0223851	responsive
snp_425646:LOC100576085	0.00301969	responsive
snp_97473:LOC412679	0.209004	responsive
snp_97474:LOC412679	0.121531	responsive
snp_97485:LOC726958	2.60392e-250	responsive
snp_97486:LOC726958	2.60392e-250	responsive
snp_425684:LOC726958	0	responsive
snp_97487:LOC412740	1.74364e-50	responsive
snp_97488:LOC412740	2.50126e-51	responsive
snp_97490:LOC726970	0.0031062	responsive
snp_425693:LOC726970	0.0281149	responsive
snp_97494:LOC726970	3.30409e-15	responsive
snp_97495:LOC727210	9.65993e-103	responsive
snp_425695:LOC727210	5.91451e-102	responsive
snp_97496:LOC100576369	0.0760639	responsive
snp_425696:LOC100576369	0.522417	responsive
snp_97497:LOC100576369	0.522417	responsive
snp_97498:LOC100576369	0.00474079	responsive
snp_97499:LOC100576369	7.2086e-25	responsive
snp_425699:LOC100576369	4.61298e-25	responsive
snp_97500:LOC100576369	1.55461e-15	responsive
snp_97547:LOC412647	0.836832	responsive
snp_425720:LOC412647	0.991639	responsive
snp_97548:LOC412647	0.540811	responsive
snp_97556:LOC411960	0.930714	responsive
snp_425726:LOC411960	2.76345e-28	responsive
snp_425729:LOC411653	2.6902e-29	responsive
snp_97572:LOC411653	1.32623e-06	responsive
snp_97578:LOC100578763	8.02001e-11	responsive
snp_425737:LOC100578763	7.78306e-19	responsive
snp_425743:LOC412787	0.0176771	responsive
snp_97583:LOC412787	0.0285595	responsive
snp_97585:LOC412787	0.0176771	responsive
snp_97589:LOC412787	0.0176771	responsive
snp_425753:LOC412787	0.0148978	responsive
snp_97590:LOC412787	1.3038e-06	responsive
snp_426385:LOC413382	1	responsive
snp_426416:LOC413382	1	responsive
snp_426434:LOC413382	1	responsive
snp_97846:LOC413382	1	responsive
snp_97856:LOC413382	1	responsive
snp_426482:LOC413382	1	responsive
snp_426486:LOC413382	0.157967	responsive
snp_97859:LOC413382	0.936087	responsive
snp_97862:LOC413382	0.692491	responsive
snp_97864:LOC413382	0.143359	responsive
snp_426499:LOC413994	0	responsive
snp_97877:LOC413994	0.000142079	responsive
snp_97878:LOC413994	1.72405e-32	responsive
snp_97879:LOC413994	0.361861	responsive
snp_97880:LOC413994	0.419638	responsive
snp_97881:LOC413994	0.353256	responsive
snp_97882:LOC413994	0.136932	responsive
snp_426500:LOC413994	0.113309	responsive
snp_97884:LOC413994	0.0728947	responsive
snp_97885:LOC413994	0.00140154	responsive
snp_426508:LOC413994	0.00215813	responsive
snp_426509:LOC413994	2.45758e-33	responsive
snp_426510:LOC413994	1.48592e-34	responsive
snp_426513:LOC413994	0.0239433	responsive
snp_97887:LOC413994	5.29452e-08	responsive
snp_97888:LOC413994	7.50826e-08	responsive
snp_97889:LOC413994	0.96075	responsive
snp_97890:LOC413994	1.18017e-05	responsive
snp_426516:LOC413994	1.06456e-05	responsive
snp_426520:LOC413994	0.00991814	responsive
snp_97897:LOC413994	2.988e-05	responsive
snp_97898:LOC413994	0.00991814	responsive
snp_426521:LOC413994	0.00991814	responsive
snp_426524:LOC413994	0.010366	responsive
snp_97902:LOC413994	0.00360349	responsive
snp_97908:LOC413994	0.00360349	responsive
snp_97915:LOC413994	0.00387518	responsive
snp_97916:LOC413994	0.00387518	responsive
snp_97924:LOC413994	0.00504014	responsive
snp_97927:LOC413994	0.00504014	responsive
snp_97928:LOC413994	0.00102292	responsive
snp_97929:LOC413994	0.00345925	responsive
snp_97931:LOC413994	0.00229698	responsive
snp_97933:LOC413994	0.011724	responsive
snp_97934:LOC413994	0.0180708	responsive
snp_426528:LOC413994	0.0119329	responsive
snp_97936:LOC413994	0.0142382	responsive
snp_97937:LOC413994	0.0077581	responsive
snp_97938:LOC413994	1.33435e-05	responsive
snp_97940:LOC413994	0.000290184	responsive
snp_97941:LOC413994	0.0118798	responsive
snp_97942:LOC413994	0.00544122	responsive
snp_97943:LOC413994	0.0013305	responsive
snp_97944:LOC413994	0.0121277	responsive
snp_97946:LOC413994	0.0116869	responsive
snp_97947:LOC413994	0.00349863	responsive
snp_97949:LOC413994	0.00787067	responsive
snp_97950:LOC413994	0.0165455	responsive
snp_97956:LOC413994	0.00103976	responsive
snp_97964:LOC413994	0.00118171	responsive
snp_97965:LOC413994	0.201397	responsive
snp_98039:LOC413994	0.166207	responsive
snp_98053:LOC413994	0.110384	responsive
snp_98060:LOC413994	0.201397	responsive
snp_98062:LOC413994	0.208667	responsive
snp_98076:LOC413994	0.173325	responsive
snp_98083:LOC413573	8.45916e-30	responsive
snp_98084:LOC413573	0.891038	responsive
snp_98085:LOC413573	0.936865	responsive
snp_426532:LOC724177	2.22062e-05	responsive
snp_98087:LOC724177	0	responsive
snp_98088:LOC724177	0	responsive
snp_98089:LOC724177	0	responsive
snp_98090:LOC724177	0	responsive
snp_98091:LOC724177	0	responsive
snp_426533:LOC724177	0	responsive
snp_98092:LOC724177	0	responsive
snp_98093:LOC724177	0.299498	responsive
snp_98094:LOC724177	0.465554	responsive
snp_98103:LOC724177	1.38126e-16	responsive
snp_98112:LOC724177	1.38126e-16	responsive
snp_98115:LOC724177	8.80351e-30	responsive
snp_98116:LOC724177	8.80351e-30	responsive
snp_98128:LOC724177	9.17015e-30	responsive
snp_98142:LOC724177	9.17015e-30	responsive
snp_98143:LOC724177	9.17015e-30	responsive
snp_98170:LOC724177	9.17015e-30	responsive
snp_98177:LOC724177	1.10627e-29	responsive
snp_98178:LOC724177	3.38343e-30	responsive
snp_98179:LOC724177	3.52482e-30	responsive
snp_98180:LOC724177	1.11944e-37	responsive
snp_98181:LOC724177	1.12338e-37	responsive
snp_98182:LOC724177	2.3198e-38	responsive
snp_98183:LOC724177	3.36559e-38	responsive
snp_98184:LOC724177	7.47211e-38	responsive
snp_98185:LOC724177	3.21803e-157	responsive
snp_98189:LOC724177	2.27821e-157	responsive
snp_98192:LOC724177	1.00888e-66	responsive
snp_98193:LOC724177	0.00655763	responsive
snp_98203:LOC552228	0.453634	responsive
snp_98205:LOC552228	0	responsive
snp_98206:LOC727630	3.86693e-73	responsive
snp_98207:LOC727630	1.69383e-72	responsive
snp_426541:LOC727630	1.42775e-72	responsive
snp_426542:LOC727630	1.42775e-72	responsive
snp_98208:LOC727630	1.42775e-72	responsive
snp_98216:LOC727630	6.2652e-38	responsive
snp_98218:LOC727630	6.03762e-38	responsive
snp_98219:LOC727630	6.2652e-38	responsive
snp_98220:LOC727630	7.51851e-38	responsive
snp_98222:LOC727630	6.35268e-13	responsive
snp_98224:LOC727630	0	responsive
snp_98226:LOC727630	1.90138e-233	responsive
snp_98227:LOC726445	0.0313364	responsive
snp_98228:LOC726445	0.0334849	responsive
snp_98229:LOC726445	0	responsive
snp_98230:LOC726445	3.59878e-15	responsive
snp_426545:LOC102656448	0.000106742	responsive
snp_426545:LOC551975	0	responsive
snp_98232:LOC102656448	0.000246451	responsive
snp_98232:LOC551975	0.00105737	responsive
snp_426546:LOC102656448	0.00148609	responsive
snp_426546:LOC551975	0	responsive
snp_426583:LOC412011	1	responsive
snp_426590:LOC412011	1	responsive
snp_426596:LOC412011	0.93648	responsive
snp_426597:LOC412011	0.56928	responsive
snp_426611:LOC412011	1	responsive
snp_98239:LOC412011	0.00688955	responsive
snp_426635:LOC412011	0.0174156	responsive
snp_98325:LOC412011	0.0390554	responsive
snp_426688:LOC113219006	0.23467	responsive
snp_98329:LOC113219006	0.794646	responsive
snp_426709:LOC113219006	0	responsive
snp_426714:LOC113219006	0.000840965	responsive
snp_426716:LOC113219006	0.96092	responsive
snp_426718:LOC113219006	6.26411e-14	responsive
snp_98339:LOC411358	2.35049e-17	responsive
snp_426751:LOC411358	1.84484e-18	responsive
snp_426753:LOC411358	3.65032e-31	responsive
snp_426754:LOC411358	0.962458	responsive
snp_426755:LOC411358	1	responsive
snp_426755:LOC413274	2.70609e-09	responsive
snp_98340:LOC411358	0.0828997	responsive
snp_426756:LOC411358	0.00348544	responsive
snp_426756:LOC413274	0.239764	responsive
snp_98350:LOC413274	0.0339213	responsive
snp_426764:LOC413274	0.0940223	responsive
snp_426765:LOC413274	0.42224	responsive
snp_426766:LOC413274	0.152126	responsive
snp_426777:LOC724787	0.122791	responsive
snp_426778:LOC724787	0.134724	responsive
snp_426779:LOC724787	0.29111	responsive
snp_426780:LOC724787	1.23427e-13	responsive
snp_426781:LOC724787	2.05968e-17	responsive
snp_426782:LOC724787	1.006e-15	responsive
snp_426783:LOC724787	9.46265e-15	responsive
snp_426784:LOC724787	1.50773e-16	responsive
snp_426785:LOC724787	2.35896e-103	responsive
snp_426786:LOC724787	2.12915e-200	responsive
snp_426787:LOC724787	0.00171022	responsive
snp_426788:LOC724787	0.00422799	responsive
snp_426789:LOC724787	0.00520637	responsive
snp_426790:LOC724787	2.95798e-07	responsive
snp_426791:LOC724787	2.03772e-07	responsive
snp_426794:LOC724787	2.07907e-07	responsive
snp_426795:LOC724787	0.837841	responsive
snp_426796:LOC724787	0.837841	responsive
snp_426797:LOC724787	0.883708	responsive
snp_426798:LOC724787	0.837614	responsive
snp_426803:LOC724787	0.792379	responsive
snp_426805:LOC724787	0.792326	responsive
snp_426807:LOC724787	0.792326	responsive
snp_426808:LOC724787	0.792326	responsive
snp_426809:LOC724787	0.793209	responsive
snp_426825:LOC724787	0.746889	responsive
snp_426826:LOC724787	0.791563	responsive
snp_98369:LOC724787	0.791563	responsive
snp_426882:LOC413555	0.540646	responsive
snp_426939:LOC413555	0.540646	responsive
snp_426943:LOC413555	0.540646	responsive
snp_98392:LOC413555	0.456543	responsive
snp_426977:LOC413555	0.456632	responsive
snp_98398:LOC413555	0.540646	responsive
snp_427011:LOC413555	0.95562	responsive
snp_427039:LOC413555	0.95579	responsive
snp_98434:LOC413555	0.868166	responsive
snp_427041:LOC413555	0.699396	responsive
snp_98435:LOC413555	0.868296	responsive
snp_427043:LOC413555	0.620781	responsive
snp_427046:LOC413555	0.867796	responsive
snp_427063:LOC413555	0.955958	responsive
snp_98458:LOC413555	0.819272	responsive
snp_427066:LOC413555	0.938559	responsive
snp_427076:LOC413555	0.81814	responsive
snp_427096:LOC413555	0.938906	responsive
snp_427098:LOC413555	0.736492	responsive
snp_427101:LOC413555	0.911802	responsive
snp_98481:LOC413555	0.730271	responsive
snp_427135:LOC413555	0.730271	responsive
snp_427152:LOC413555	0.541134	responsive
snp_427155:LOC413555	0.957008	responsive
snp_427162:LOC413555	6.13722e-15	responsive
snp_427163:LOC413555	6.13722e-15	responsive
snp_98492:LOC413555	6.13722e-15	responsive
snp_427175:LOC413555	6.13722e-15	responsive
snp_427237:LOC413555	4.81277e-21	responsive
snp_427393:LOC411936	0	responsive
snp_427394:LOC411936	1.51195e-26	responsive
snp_427395:LOC411936	1.44856e-05	responsive
snp_427412:LOC724936	1.28194e-279	responsive
snp_427413:LOC724936	1.28194e-279	responsive
snp_427416:LOC724936	4.81374e-96	responsive
snp_427417:LOC724936	0.114813	responsive
snp_427419:LOC724936	0.114811	responsive
snp_427420:LOC724936	0.121948	responsive
snp_427424:LOC725024	7.76417e-59	responsive
snp_427426:LOC725024	4.81842e-61	responsive
snp_427427:LOC725024	1.46047e-55	responsive
snp_427428:LOC725024	1.40066e-53	responsive
snp_427429:LOC725024	3.7819e-54	responsive
snp_98507:LOC725024	1.20356e-53	responsive
snp_98508:LOC725024	3.7819e-54	responsive
snp_427432:LOC725024	4.24886e-54	responsive
snp_427433:LOC725024	4.24886e-54	responsive
snp_427452:LOC725024	6.66475e-54	responsive
snp_98510:LOC725024	1.22058e-54	responsive
snp_427469:LOC725024	1.25758e-55	responsive
snp_427471:LOC725024	8.12797e-56	responsive
snp_427472:LOC725024	1.25758e-55	responsive
snp_98518:LOC725024	1.25758e-55	responsive
snp_98519:LOC725024	1.25758e-55	responsive
snp_427480:LOC725024	2.14793e-55	responsive
snp_98521:LOC725024	3.47455e-55	responsive
snp_98522:LOC725024	1.28584e-55	responsive
snp_427481:LOC725024	1.28307e-55	responsive
snp_427482:LOC725024	1.90799e-55	responsive
snp_427483:LOC725024	1.42299e-55	responsive
snp_427484:LOC725024	1.94063e-56	responsive
snp_98524:LOC725024	3.49293e-56	responsive
snp_427486:LOC725024	7.52776e-56	responsive
snp_98528:LOC725024	2.82719e-56	responsive
snp_427487:LOC725024	5.28005e-57	responsive
snp_427489:LOC725024	3.467e-57	responsive
snp_427491:LOC725024	1.39551e-56	responsive
snp_427492:LOC725024	3.17548e-174	responsive
snp_98547:LOC725024	0.279603	responsive
snp_427554:LOC725024	0.279603	responsive
snp_98562:LOC725024	0.0482112	responsive
snp_427555:LOC725024	0.206548	responsive
snp_98564:LOC725024	0.453987	responsive
snp_98569:LOC725024	0.457912	responsive
snp_98584:LOC725024	0.0577066	responsive
snp_98590:LOC725024	0.0386497	responsive
snp_98591:LOC725024	0.0401446	responsive
snp_427583:LOC725024	0.0108636	responsive
snp_427584:LOC725024	0.0577066	responsive
snp_427585:LOC725024	0.0360516	responsive
snp_98608:LOC725024	0.0155226	responsive
snp_98610:LOC725024	0.0579691	responsive
snp_98612:LOC725024	0.0585925	responsive
snp_427602:LOC725024	0.0360516	responsive
snp_427606:LOC725024	0.330381	responsive
snp_427607:LOC725024	0.00102806	responsive
snp_98628:LOC725024	0.0322397	responsive
snp_427613:LOC725024	0.0836166	responsive
snp_427616:LOC725024	0.000331187	responsive
snp_98634:LOC725024	0.0532028	responsive
snp_427624:LOC725024	0.0322397	responsive
snp_427627:LOC725024	0.00950685	responsive
snp_427628:LOC725024	0.0410993	responsive
snp_427629:LOC725024	0.0275421	responsive
snp_427630:LOC725024	0.0410993	responsive
snp_427631:LOC725024	0.0410993	responsive
snp_427640:LOC725024	0.066836	responsive
snp_98650:LOC725024	0.066836	responsive
snp_427641:LOC725024	0.048872	responsive
snp_427650:LOC725024	0.0490263	responsive
snp_427655:LOC725024	0.066836	responsive
snp_98655:LOC725024	0.093746	responsive
snp_98661:LOC725024	0.066836	responsive
snp_427661:LOC725024	0.0349818	responsive
snp_427678:LOC725024	0.066836	responsive
snp_98677:LOC725024	0.066836	responsive
snp_98685:LOC725024	0.0326976	responsive
snp_427709:LOC725024	0.0495864	responsive
snp_98710:LOC725024	0.0326976	responsive
snp_427736:LOC725024	0.0223224	responsive
snp_427737:LOC725024	0.0723215	responsive
snp_427740:LOC725024	0.0225804	responsive
snp_427751:LOC725024	0.0494663	responsive
snp_427768:LOC725024	0.0326976	responsive
snp_427779:LOC725024	0.0148911	responsive
snp_427780:LOC725024	0.00174305	responsive
snp_98742:LOC725024	0.0170978	responsive
snp_98744:LOC725024	0.0350122	responsive
snp_98760:LOC725024	0.0326976	responsive
snp_427792:LOC725024	0.0495864	responsive
snp_427799:LOC725024	0.0733868	responsive
snp_98766:LOC725024	0.0334625	responsive
snp_427811:LOC725024	0.0226519	responsive
snp_98770:LOC725024	0.0326976	responsive
snp_427820:LOC725024	0.0232401	responsive
snp_427835:LOC725024	0.0326976	responsive
snp_98804:LOC725024	0.0521341	responsive
snp_427845:LOC725024	0.102889	responsive
snp_98806:LOC725024	0.0154761	responsive
snp_98807:LOC725024	0.0154761	responsive
snp_427846:LOC725024	0.0100681	responsive
snp_98808:LOC725024	0.0365708	responsive
snp_427847:LOC725024	0.0103501	responsive
snp_427850:LOC725024	0.0149825	responsive
snp_427851:LOC725024	0.0326976	responsive
snp_427852:LOC725024	0.000255762	responsive
snp_427853:LOC725024	0.0044558	responsive
snp_427854:LOC725024	0.006839	responsive
snp_427855:LOC725024	0.0153686	responsive
snp_427858:LOC725024	0.0223224	responsive
snp_427861:LOC725024	0.0151751	responsive
snp_98809:LOC725024	0.0500149	responsive
snp_427867:LOC725024	3.85456e-06	responsive
snp_427868:LOC725024	0.00670137	responsive
snp_98814:LOC725024	0.103959	responsive
snp_98815:LOC725024	2.21804e-07	responsive
snp_98816:LOC725024	0.000926019	responsive
snp_427869:LOC725024	0.0226519	responsive
snp_427870:LOC725024	0.0103625	responsive
snp_427871:LOC725024	0.00668595	responsive
snp_98817:LOC725024	0.016256	responsive
snp_98818:LOC725024	0.0364798	responsive
snp_98819:LOC725024	0.0725419	responsive
snp_98820:LOC725024	0.0725419	responsive
snp_98821:LOC725024	0.0495864	responsive
snp_98822:LOC725024	0.0326976	responsive
snp_427884:LOC725024	0.0225445	responsive
snp_427892:LOC725024	0.0733868	responsive
snp_98826:LOC725024	0.0733868	responsive
snp_427893:LOC725024	0.0225274	responsive
snp_427899:LOC725024	0.0326976	responsive
snp_427906:LOC725024	0.0154223	responsive
snp_427910:LOC725024	0.0225804	responsive
snp_427913:LOC725024	0.0148911	responsive
snp_427916:LOC725024	0.0154761	responsive
snp_427925:LOC725024	0.00675788	responsive
snp_427933:LOC725024	0.0154761	responsive
snp_427935:LOC725024	0.0252345	responsive
snp_427949:LOC725024	0.0103625	responsive
snp_98852:LOC725024	0.0154761	responsive
snp_98855:LOC725024	0.0159191	responsive
snp_427962:LOC725024	0.0154761	responsive
snp_427964:LOC725024	0.0159191	responsive
snp_427991:LOC725024	0.0154761	responsive
snp_427993:LOC725024	0.0154761	responsive
snp_428005:LOC725024	0.00685317	responsive
snp_428017:LOC725024	0.0246456	responsive
snp_428018:LOC725024	0.0154761	responsive
snp_428022:LOC725024	0.0163673	responsive
snp_428042:LOC725024	0.0154761	responsive
snp_428045:LOC725024	0.00662826	responsive
snp_98881:LOC725024	0.0245101	responsive
snp_98892:LOC725024	0.0160891	responsive
snp_428065:LOC725024	0.0245101	responsive
snp_428082:LOC725024	0.0154761	responsive
snp_428097:LOC725024	0.0154761	responsive
snp_428112:LOC725024	0.010249	responsive
snp_98902:LOC725024	0.0154761	responsive
snp_98903:LOC725024	0.0245101	responsive
snp_428125:LOC725024	0.0154761	responsive
snp_428156:LOC725024	0.0154761	responsive
snp_428165:LOC725024	0.0103918	responsive
snp_428170:LOC725024	0.0160891	responsive
snp_428177:LOC725024	0.0246456	responsive
snp_428178:LOC725024	0.0251991	responsive
snp_428192:LOC725024	0.00686072	responsive
snp_98925:LOC725024	0.0154761	responsive
snp_428231:LOC725024	0.0154761	responsive
snp_428238:LOC725024	0.0103625	responsive
snp_428241:LOC725024	0.0154761	responsive
snp_428244:LOC725024	0.0245101	responsive
snp_428269:LOC725024	0.0068819	responsive
snp_98941:LOC725024	0.000922435	responsive
snp_428283:LOC725024	0.00073936	responsive
snp_98943:LOC725024	0.16427	responsive
snp_98946:LOC411347	0	responsive
snp_98948:LOC411347	0	responsive
snp_428318:LOC411347	1.6235e-20	responsive
snp_98950:LOC411347	0	responsive
snp_98953:LOC411347	0	responsive
snp_98954:LOC411347	0	responsive
snp_98959:LOC411347	6.77957e-29	responsive
snp_428327:LOC411347	4.42979e-29	responsive
snp_98964:LOC411347	0.0699395	responsive
snp_98966:LOC411347	0.0699395	responsive
snp_98972:LOC411347	3.79698e-05	responsive
snp_428335:LOC411347	0.00302391	responsive
snp_428336:LOC411347	0.0454422	responsive
snp_98974:LOC411347	1.24707e-20	responsive
snp_98975:LOC411347	7.98967e-20	responsive
snp_98978:LOC411347	0.0091545	responsive
snp_98980:LOC411347	0.0091545	responsive
snp_98994:LOC411347	0.00923147	responsive
snp_99000:LOC411347	0.00755955	responsive
snp_99001:LOC411347	0.0091545	responsive
snp_428342:LOC411347	1.06226e-07	responsive
snp_99004:LOC411347	1.06226e-07	responsive
snp_99006:LOC411347	1.08666e-07	responsive
snp_428343:LOC411347	6.61655e-08	responsive
snp_428344:LOC411347	1.08666e-07	responsive
snp_99009:LOC411347	1.06226e-07	responsive
snp_428348:LOC411347	1.39879e-07	responsive
snp_428349:LOC411347	1.77265e-34	responsive
snp_99014:LOC411347	1.77265e-34	responsive
snp_99032:LOC411347	6.09666e-35	responsive
snp_99033:LOC411347	3.79857e-34	responsive
snp_99034:LOC411347	1.77265e-34	responsive
snp_99038:LOC411347	6.9756e-45	responsive
snp_99039:LOC411347	6.32518e-45	responsive
snp_428354:LOC411347	1.45176e-61	responsive
snp_428355:LOC411347	3.15238e-95	responsive
snp_99040:LOC411347	9.10336e-25	responsive
snp_428356:LOC411347	4.43207e-08	responsive
snp_99043:LOC411347	5.1492e-08	responsive
snp_428361:LOC411347	4.43207e-08	responsive
snp_99047:LOC411347	3.85185e-08	responsive
snp_428371:LOC411347	7.93817e-08	responsive
snp_99050:LOC411347	5.90901e-08	responsive
snp_99057:LOC411347	5.90901e-08	responsive
snp_428374:LOC411347	1.57726e-07	responsive
snp_99076:LOC411347	1.81925e-07	responsive
snp_428394:LOC411347	2.41792e-07	responsive
snp_99094:LOC411347	1.37935e-07	responsive
snp_99098:LOC411347	1.81925e-07	responsive
snp_99107:LOC411347	1.57726e-07	responsive
snp_99112:LOC411347	8.97063e-09	responsive
snp_428417:LOC411347	8.97063e-09	responsive
snp_428418:LOC411347	8.97063e-09	responsive
snp_99116:LOC411347	7.84632e-09	responsive
snp_99117:LOC411347	0	responsive
snp_99118:LOC411347	1.95175e-30	responsive
snp_99121:LOC411347	1.9894e-30	responsive
snp_428428:LOC411347	3.39464e-29	responsive
snp_99126:LOC411347	1.20703e-30	responsive
snp_428432:LOC411347	7.08261e-24	responsive
snp_428433:LOC411347	8.88945e-18	responsive
snp_99127:LOC411347	1.11133e-34	responsive
snp_428434:LOC411347	1.62967e-30	responsive
snp_99128:LOC411347	5.18672e-66	responsive
snp_428435:LOC411347	1.35984e-27	responsive
snp_428436:LOC411347	8.97202e-29	responsive
snp_428437:LOC411347	1.9097e-28	responsive
snp_428438:LOC411347	4.77616e-26	responsive
snp_428439:LOC411347	1.05518e-27	responsive
snp_428440:LOC411347	8.29928e-28	responsive
snp_428441:LOC411347	1.34695e-27	responsive
snp_428442:LOC411347	1.09463e-28	responsive
snp_428443:LOC411347	3.75433e-25	responsive
snp_428444:LOC411347	1.92432e-26	responsive
snp_99129:LOC411347	3.27725e-30	responsive
snp_99132:LOC411347	5.92426e-17	responsive
snp_99133:LOC411347	1.14066e-17	responsive
snp_99134:LOC411347	2.98441e-18	responsive
snp_428446:LOC411347	0	responsive
snp_428447:LOC411347	0	responsive
snp_428448:LOC411347	0	responsive
snp_428449:LOC411347	0	responsive
snp_99135:LOC411347	0	responsive
snp_99136:LOC411347	0	responsive
snp_99137:LOC411347	0	responsive
snp_99138:LOC411347	0	responsive
snp_428460:LOC411347	0	responsive
snp_99139:LOC411347	6.28289e-13	responsive
snp_99144:LOC725264	0.0128892	responsive
snp_428481:LOC725264	0.128661	responsive
snp_428482:LOC725264	0.0108866	responsive
snp_428483:LOC725264	3.9078e-21	responsive
snp_428484:LOC725264	6.36073e-64	responsive
snp_428485:LOC725264	1.31066e-08	responsive
snp_99155:LOC725264	1.2782e-08	responsive
snp_428486:LOC725264	0.00053003	responsive
snp_99156:LOC725264	2.27875e-10	responsive
snp_428487:LOC725264	0.853899	responsive
snp_428494:LOC725264	0.853899	responsive
snp_99158:LOC725264	0.854035	responsive
snp_99159:LOC725264	0.68626	responsive
snp_99160:LOC725264	0.853899	responsive
snp_428498:LOC725264	1	responsive
snp_99161:LOC725264	0.821302	responsive
snp_99179:LOC725264	1	responsive
snp_428510:LOC725264	1	responsive
snp_428514:LOC725264	0.892439	responsive
snp_99197:LOC725264	0.892405	responsive
snp_99203:LOC725264	1	responsive
snp_428528:LOC725264	0.91511	responsive
snp_428531:LOC725264	0.00171525	responsive
snp_428549:LOC725264	0.00171525	responsive
snp_428550:LOC725264	0.00245724	responsive
snp_428552:LOC725264	0.00125732	responsive
snp_428555:LOC725264	0.00350052	responsive
snp_428556:LOC725264	0.00124667	responsive
snp_428558:LOC725264	0.00246628	responsive
snp_428559:LOC725264	0.00171525	responsive
snp_99229:LOC725264	0.00351316	responsive
snp_428571:LOC725264	0.000907954	responsive
snp_428623:LOC725264	0.00124887	responsive
snp_428629:LOC725264	0.00124738	responsive
snp_99257:LOC725264	0.00171525	responsive
snp_428898:LOC411345	0.288529	responsive
snp_428911:LOC411345	0.288529	responsive
snp_428931:LOC411345	8.85816e-06	responsive
snp_99458:LOC411345	5.97382e-06	responsive
snp_99482:LOC411345	6.0838e-08	responsive
snp_99483:LOC411345	2.64099e-09	responsive
snp_428967:LOC411345	3.02366e-08	responsive
snp_99491:LOC411345	3.02366e-08	responsive
snp_428977:LOC411345	5.71258e-08	responsive
snp_99494:LOC411345	1.86067e-08	responsive
snp_428993:LOC411345	3.18961e-08	responsive
snp_428995:LOC411345	3.02366e-08	responsive
snp_99496:LOC411345	3.18961e-08	responsive
snp_99498:LOC411345	3.75245e-08	responsive
snp_99499:LOC411345	1.98037e-08	responsive
snp_429005:LOC411345	3.02366e-08	responsive
snp_429006:LOC411345	6.58247e-08	responsive
snp_429007:LOC411345	3.524e-08	responsive
snp_99500:LOC411345	2.92102e-08	responsive
snp_429008:LOC411345	2.32494e-08	responsive
snp_429009:LOC411345	3.71359e-08	responsive
snp_99501:LOC411345	3.78232e-08	responsive
snp_99509:LOC411345	2.16266e-08	responsive
snp_429035:LOC411345	6.46705e-08	responsive
snp_429076:LOC411345	7.94372e-26	responsive
snp_429077:LOC411345	7.94372e-26	responsive
snp_99531:LOC411345	7.94372e-26	responsive
snp_429078:LOC411345	7.94372e-26	responsive
snp_99532:LOC411345	1.50948e-25	responsive
snp_99537:LOC411345	2.45203e-26	responsive
snp_429084:LOC411345	6.5779e-26	responsive
snp_429094:LOC411345	6.5779e-26	responsive
snp_99544:LOC411345	1.24877e-25	responsive
snp_99546:LOC411345	6.5779e-26	responsive
snp_429099:LOC411345	6.5779e-26	responsive
snp_429105:LOC411345	1.27363e-25	responsive
snp_429129:LOC411345	1.24877e-25	responsive
snp_429134:LOC411345	2.76284e-15	responsive
snp_99568:LOC411345	6.14883e-15	responsive
snp_429159:LOC411345	0.913472	responsive
snp_429160:LOC411345	0.810976	responsive
snp_99571:LOC411345	0.844787	responsive
snp_429163:LOC411345	1.39914e-15	responsive
snp_99578:LOC411345	6.44713e-16	responsive
snp_429185:LOC411345	6.44713e-16	responsive
snp_429186:LOC411345	6.44713e-16	responsive
snp_429192:LOC411345	2.00732e-16	responsive
snp_429194:LOC411345	0.41399	responsive
snp_429199:LOC411345	1.1273e-41	responsive
snp_429205:LOC411345	1.87492e-37	responsive
snp_429206:LOC411345	1.37801e-36	responsive
snp_429208:LOC411345	2.2954e-43	responsive
snp_429209:LOC411345	6.19868e-39	responsive
snp_429210:LOC411345	3.64528e-35	responsive
snp_429211:LOC411345	4.78989e-34	responsive
snp_429212:LOC411345	9.11628e-34	responsive
snp_429213:LOC411345	9.11628e-34	responsive
snp_429214:LOC411345	4.78989e-34	responsive
snp_99580:LOC411345	9.11628e-34	responsive
snp_429229:LOC411345	4.78989e-34	responsive
snp_429230:LOC411345	1.28449e-34	responsive
snp_99583:LOC411345	1.63765e-13	responsive
snp_99586:LOC411345	5.05825e-15	responsive
snp_99587:LOC411345	1.63765e-13	responsive
snp_429232:LOC411345	8.76316e-09	responsive
snp_429233:LOC411345	6.7524e-17	responsive
snp_429234:LOC411345	6.34487e-22	responsive
snp_429235:LOC411345	1.43227e-22	responsive
snp_429236:LOC411345	3.14272e-14	responsive
snp_429237:LOC411345	2.50965e-19	responsive
snp_429238:LOC411345	1.75959e-26	responsive
snp_429239:LOC411345	8.13834e-65	responsive
snp_429240:LOC411345	2.4881e-82	responsive
snp_429241:LOC411345	3.8735e-77	responsive
snp_429242:LOC411345	2.45333e-128	responsive
snp_99589:LOC411345	3.6352e-20	responsive
snp_99590:LOC411345	3.6352e-20	responsive
snp_429244:LOC411345	4.25677e-15	responsive
snp_429252:LOC411345	1.08128e-13	responsive
snp_99593:LOC411345	1.19753e-13	responsive
snp_99594:LOC411345	1.63765e-13	responsive
snp_429257:LOC411345	1.63765e-13	responsive
snp_429263:LOC411345	4.58626e-14	responsive
snp_99600:LOC411345	1.07879e-13	responsive
snp_429264:LOC411345	1.63765e-13	responsive
snp_429270:LOC411345	1.63765e-13	responsive
snp_99608:LOC411345	8.89324e-15	responsive
snp_99609:LOC411345	6.1447e-22	responsive
snp_99638:LOC411344	0	responsive
snp_429368:LOC411344	0.503822	responsive
snp_429369:LOC411344	0	responsive
snp_429370:LOC411344	7.59485e-17	responsive
snp_429385:LOC411344	0.0132785	responsive
snp_429386:LOC411344	0.00977891	responsive
snp_99643:LOC411344	0.205283	responsive
snp_429428:LOC411344	0.00236522	responsive
snp_99677:LOC411344	1.29012e-23	responsive
snp_429432:LOC411344	4.94943e-06	responsive
snp_429433:LOC411344	7.05071e-06	responsive
snp_99685:LOC411344	1.20866e-05	responsive
snp_429461:LOC411344	5.93312e-07	responsive
snp_429468:LOC411344	3.49506e-06	responsive
snp_429469:LOC411344	0.000190441	responsive
snp_429470:LOC411344	0.000190441	responsive
snp_429483:LOC411344	0.000123121	responsive
snp_429489:LOC100577998	0.140637	responsive
snp_429490:LOC100577998	9.80085e-21	responsive
snp_429490:LOC411344	0.000190441	responsive
snp_429491:LOC100577998	0.0452381	responsive
snp_429492:LOC100577998	2.55771e-24	responsive
snp_429492:LOC411344	0.000245778	responsive
snp_429493:LOC100577998	2.73995e-24	responsive
snp_429493:LOC411344	0.000155694	responsive
snp_429494:LOC100577998	0.000157379	responsive
snp_429495:LOC100577998	3.32106e-05	responsive
snp_429496:LOC100577998	0.000102326	responsive
snp_429521:LOC411344	0.000333188	responsive
snp_429586:LOC411344	0.13265	responsive
snp_429866:LOC409024	0.13435	responsive
snp_99900:LOC409024	3.3102e-09	responsive
snp_99901:LOC409024	5.78379e-09	responsive
snp_429868:LOC409024	7.91306e-09	responsive
snp_99904:LOC409024	2.64821e-09	responsive
snp_99907:LOC409024	3.73138e-10	responsive
snp_99908:LOC409024	3.49461e-11	responsive
snp_429869:LOC409024	4.5245e-09	responsive
snp_429870:LOC409024	7.91306e-09	responsive
snp_429871:LOC409024	9.2853e-09	responsive
snp_429872:LOC409024	6.79865e-09	responsive
snp_429879:LOC409024	6.79865e-09	responsive
snp_429882:LOC409024	9.33102e-09	responsive
snp_429883:LOC409024	0.000652317	responsive
snp_429884:LOC409024	0.000424455	responsive
snp_429885:LOC409024	0.551448	responsive
snp_429886:LOC409024	0.169602	responsive
snp_429887:LOC409024	1.1255e-13	responsive
snp_99913:LOC409024	0.0863948	responsive
snp_429891:LOC409024	0.0863948	responsive
snp_429892:LOC409024	0.0594891	responsive
snp_429893:LOC409024	0.0330049	responsive
snp_429894:LOC409024	0.0322896	responsive
snp_429895:LOC409024	0.0342275	responsive
snp_429896:LOC409024	8.36112e-11	responsive
snp_429898:LOC409024	8.36112e-11	responsive
snp_429909:LOC409024	7.79827e-18	responsive
snp_429945:LOC409024	4.67225e-16	responsive
snp_429946:LOC409024	1.07721e-17	responsive
snp_99937:LOC409024	2.06338e-17	responsive
snp_429958:LOC409024	1.07721e-17	responsive
snp_429959:LOC409024	1.3389e-16	responsive
snp_99944:LOC409024	3.97522e-18	responsive
snp_429987:LOC113218980	0.0868525	responsive
snp_429989:LOC113218980	0.120013	responsive
snp_429991:LOC113218980	0.0642538	responsive
snp_429992:LOC113218980	0.0335448	responsive
snp_99974:LOC113218980	0.0642538	responsive
snp_99975:LOC113218980	0.732538	responsive
snp_99976:LOC113218980	0.0642538	responsive
snp_429993:LOC113218980	0.369262	responsive
snp_99977:LOC113218980	0.0892922	responsive
snp_429994:LOC113218980	0.0892922	responsive
snp_99978:LOC113218980	6.14855e-09	responsive
snp_429995:LOC113218980	3.34092e-05	responsive
snp_429996:LOC113218980	3.46945e-05	responsive
snp_99979:LOC113218980	0.525716	responsive
snp_429997:LOC113218980	9.94921e-09	responsive
snp_429998:LOC113218980	3.05897e-09	responsive
snp_429999:LOC113218980	6.7639e-09	responsive
snp_99980:LOC113218980	9.94921e-09	responsive
snp_430001:LOC113218980	6.90841e-29	responsive
snp_430002:LOC113218980	9.55378e-12	responsive
snp_430003:LOC113218980	9.24601e-22	responsive
snp_430004:LOC113218980	0	responsive
snp_430005:LOC113218980	0	responsive
snp_430006:LOC113218980	4.865e-08	responsive
snp_430033:LOC113219007	3.55663e-43	responsive
snp_430034:LOC113219007	1.36654e-43	responsive
snp_430037:LOC113219007	4.58686e-43	responsive
snp_100005:LOC113219007	2.62919e-42	responsive
snp_100006:LOC113219007	9.80152e-43	responsive
snp_100007:LOC113219007	6.86641e-43	responsive
snp_100009:LOC113219007	1.98706e-42	responsive
snp_430039:LOC113219007	2.70027e-44	responsive
snp_430040:LOC113219007	4.12535e-29	responsive
snp_100010:LOC113219007	1.25273e-42	responsive
snp_100012:LOC113219007	6.86641e-43	responsive
snp_100013:LOC113219007	4.67344e-43	responsive
snp_100014:LOC113219007	1.34709e-43	responsive
snp_100015:LOC113219007	6.86641e-43	responsive
snp_100016:LOC113219007	2.24476e-30	responsive
snp_100017:LOC113219007	1.30214e-18	responsive
snp_100018:LOC113219007	6.98523e-13	responsive
snp_430041:LOC113219007	1.67299e-22	responsive
snp_100019:LOC113219007	1.98023e-30	responsive
snp_430042:LOC113219007	7.00752e-26	responsive
snp_100020:LOC113219007	6.59581e-26	responsive
snp_100021:LOC113219007	7.36821e-26	responsive
snp_100026:LOC113219007	1.32577e-23	responsive
snp_430046:LOC113219007	1.32577e-23	responsive
snp_430048:LOC113219007	1.32577e-23	responsive
snp_430049:LOC409022	9.76373e-21	responsive
snp_430050:LOC409022	5.6535e-19	responsive
snp_100029:LOC409022	6.0003e-19	responsive
snp_100057:LOC724356	0.080047	responsive
snp_100065:LOC724356	0.0563202	responsive
snp_100068:LOC724356	0.080047	responsive
snp_430115:LOC724356	0.115895	responsive
snp_430180:LOC724356	0.0760887	responsive
snp_430242:LOC724356	0.111383	responsive
snp_100177:LOC724356	0.111169	responsive
snp_430245:LOC724356	0.0537917	responsive
snp_430250:LOC411343	0.724858	responsive
snp_430250:LOC724356	0.121635	responsive
snp_430251:LOC411343	0.869077	responsive
snp_430251:LOC724356	0.12066	responsive
snp_430252:LOC411343	0.869077	responsive
snp_430252:LOC724356	0.0847169	responsive
snp_100190:LOC411343	0.906313	responsive
snp_100190:LOC724356	0.0847169	responsive
snp_430255:LOC411343	0.689811	responsive
snp_430255:LOC724356	0.168623	responsive
snp_430256:LOC411343	0.796479	responsive
snp_430256:LOC724356	0.168503	responsive
snp_430257:LOC411343	0.760391	responsive
snp_430257:LOC724356	0.121318	responsive
snp_430258:LOC411343	0.760636	responsive
snp_430259:LOC411343	0.725386	responsive
snp_430260:LOC411343	0.760659	responsive
snp_430261:LOC411343	0.869347	responsive
snp_430268:LOC724356	0.0847169	responsive
snp_430269:LOC411343	0.869121	responsive
snp_430269:LOC724356	0.088941	responsive
snp_430273:LOC411343	0.869121	responsive
snp_430274:LOC411343	0.832313	responsive
snp_430275:LOC411343	0.832468	responsive
snp_430275:LOC724356	0.126281	responsive
snp_430276:LOC411343	0.795895	responsive
snp_430276:LOC724356	0.126281	responsive
snp_430277:LOC411343	0.759928	responsive
snp_100193:LOC411343	2.7671e-22	responsive
snp_430282:LOC411343	1.66881e-22	responsive
snp_430283:LOC411343	2.7671e-22	responsive
snp_430284:LOC411343	9.09911e-23	responsive
snp_430289:LOC724356	0.088941	responsive
snp_100209:LOC724356	0.126281	responsive
snp_430302:LOC724356	0.088941	responsive
snp_430308:LOC724356	0.126231	responsive
snp_430316:LOC724356	0.174083	responsive
snp_430318:LOC724356	0.088941	responsive
snp_430324:LOC411343	2.7671e-22	responsive
snp_430325:LOC411343	1.59814e-22	responsive
snp_430327:LOC411343	8.57779e-29	responsive
snp_430327:LOC724356	0.222178	responsive
snp_430328:LOC411343	0.0575736	responsive
snp_430328:LOC724356	0.116423	responsive
snp_430329:LOC411343	0.784935	responsive
snp_430329:LOC724356	0.0803124	responsive
snp_430341:LOC724356	0.221786	responsive
snp_430342:LOC411343	0.784935	responsive
snp_430342:LOC724356	0.0843161	responsive
snp_430373:LOC411343	0.701603	responsive
snp_430373:LOC724356	0.0800897	responsive
snp_430377:LOC411343	0.474379	responsive
snp_430377:LOC724356	0.0540568	responsive
snp_430381:LOC724356	0.0760887	responsive
snp_430382:LOC724356	0.0535754	responsive
snp_100236:LOC724356	0.760251	responsive
snp_430384:LOC411476	1	responsive
snp_430385:LOC411476	1	responsive
snp_430387:LOC411476	1	responsive
snp_430389:LOC411476	0.875893	responsive
snp_430390:LOC411476	0.731778	responsive
snp_430391:LOC411476	0.476832	responsive
snp_430408:LOC411476	0.170447	responsive
snp_430409:LOC411476	6.47722e-07	responsive
snp_100244:LOC726608	0	responsive
snp_100245:LOC726608	0	responsive
snp_430424:LOC726608	1.36572e-69	responsive
snp_430425:LOC724873	0.00798945	responsive
snp_100249:LOC724873	4.67566e-05	responsive
snp_430428:LOC107964964	1	responsive
snp_430429:LOC107964964	1	responsive
snp_430433:LOC412091	0.775102	responsive
snp_430436:LOC412091	1.14423e-08	responsive
snp_430437:LOC412091	0.194009	responsive
snp_430636:LOC724718	1.85496e-18	responsive
snp_430637:LOC724718	7.02528e-93	responsive
snp_100359:LOC552386	0.934886	responsive
snp_100360:LOC552386	0.816575	responsive
snp_100360:LOC552401	0.0138789	responsive
snp_430638:LOC552401	0.0471615	responsive
snp_430648:LOC552414	0.000846968	responsive
snp_430649:LOC552414	0.00178686	responsive
snp_430650:LOC552414	0.400984	responsive
snp_430651:LOC552414	0.570818	responsive
snp_430652:LOC552414	0.00347027	responsive
snp_430655:LOC552414	0.101757	responsive
snp_430662:LOC552414	0.199671	responsive
snp_430663:LOC552414	2.49585e-05	responsive
snp_430665:LOC552414	1.88015e-46	responsive
snp_430683:LOC724315	2.64217e-62	responsive
snp_430688:LOC724315	0.0721685	responsive
snp_430759:LOC552462	2.14469e-06	responsive
snp_430760:LOC552462	9.65092e-62	responsive
snp_430782:LOC409020	2.69456e-05	responsive
snp_430784:LOC409020	2.1914e-05	responsive
snp_430785:LOC409020	2.82086e-05	responsive
snp_430786:LOC409020	4.30744e-09	responsive
snp_430787:LOC409020	7.88241e-09	responsive
snp_430788:LOC409020	1.83728e-09	responsive
snp_430789:LOC409020	0.0212963	responsive
snp_430790:LOC409020	0.0191167	responsive
snp_430799:LOC409020	0.01912	responsive
snp_430802:LOC409020	0.0214097	responsive
snp_430803:LOC409020	0.0191167	responsive
snp_100415:LOC409020	0.0213877	responsive
snp_430828:LOC409020	0.0191527	responsive
snp_430830:LOC409020	0.0195674	responsive
snp_430835:LOC409020	0.0195674	responsive
snp_430843:LOC409020	0.0175744	responsive
snp_100423:LOC409020	0.0176335	responsive
snp_100424:LOC409020	0.0177347	responsive
snp_100425:LOC409020	0.0175557	responsive
snp_100426:LOC409020	0.0175598	responsive
snp_430846:LOC409020	0.0219064	responsive
snp_430847:LOC409020	0.0244646	responsive
snp_430849:LOC409020	0.0196037	responsive
snp_430850:LOC409020	0.0197328	responsive
snp_430851:LOC409020	0.0175892	responsive
snp_430852:LOC409020	0.0140695	responsive
snp_430854:LOC409020	0.013966	responsive
snp_430855:LOC409020	0.0156156	responsive
snp_430856:LOC409020	0.0138893	responsive
snp_430869:LOC409020	0.00966391	responsive
snp_430870:LOC409020	0.0121811	responsive
snp_430874:LOC409020	0.0121811	responsive
snp_430881:LOC409020	0.00762416	responsive
snp_430885:LOC409020	0.0121811	responsive
snp_430887:LOC409020	0.0121811	responsive
snp_430894:LOC409020	0.00995789	responsive
snp_430898:LOC409020	0.01002	responsive
snp_430899:LOC409020	0.0088583	responsive
snp_430900:LOC409020	0.00995789	responsive
snp_430902:LOC409020	0.00700253	responsive
snp_430905:LOC409020	0.00995789	responsive
snp_430906:LOC409020	0.0088849	responsive
snp_430909:LOC409020	0.00885771	responsive
snp_430913:LOC409020	0.00885771	responsive
snp_430915:LOC409020	0.0100538	responsive
snp_430916:LOC409020	0.0100538	responsive
snp_430921:LOC409020	0.00888549	responsive
snp_430922:LOC409020	0.0054788	responsive
snp_430925:LOC409020	0.00885771	responsive
snp_430936:LOC409020	0.00787206	responsive
snp_430942:LOC409020	0.00492616	responsive
snp_430943:LOC409020	0.0101105	responsive
snp_430944:LOC409020	0.00890933	responsive
snp_430946:LOC409020	0.00246503	responsive
snp_430948:LOC409020	0.00410665	responsive
snp_430949:LOC409020	0.0046452	responsive
snp_430950:LOC409020	0.0048198	responsive
snp_430951:LOC409020	0.0048198	responsive
snp_430952:LOC409020	0.0048198	responsive
snp_430953:LOC409020	0.00217351	responsive
snp_430959:LOC409020	9.6532e-99	responsive
snp_100441:LOC409020	9.6532e-99	responsive
snp_430996:LOC409020	6.12891e-99	responsive
snp_430997:LOC409020	7.95338e-104	responsive
snp_431003:LOC409020	2.14372e-92	responsive
snp_431004:LOC409020	6.65193e-29	responsive
snp_431005:LOC409020	5.15612e-42	responsive
snp_431007:LOC409020	1.97234e-43	responsive
snp_431008:LOC409020	3.0202e-43	responsive
snp_431009:LOC409020	2.62186e-43	responsive
snp_431010:LOC409020	5.15612e-42	responsive
snp_431012:LOC409020	5.15612e-42	responsive
snp_431014:LOC409020	4.22806e-44	responsive
snp_431015:LOC409020	5.33527e-39	responsive
snp_431016:LOC409020	3.30811e-46	responsive
snp_100454:LOC409020	5.15612e-42	responsive
snp_431018:LOC409020	6.46301e-42	responsive
snp_431020:LOC409020	1.11771e-41	responsive
snp_100459:LOC409020	4.30714e-42	responsive
snp_100462:LOC409020	0.752608	responsive
snp_431024:LOC409020	0.0176095	responsive
snp_431025:LOC409020	0.611527	responsive
snp_431026:LOC409020	0.752608	responsive
snp_431027:LOC409020	5.85144e-10	responsive
snp_431028:LOC409020	0.0231051	responsive
snp_100464:LOC409020	0.00811568	responsive
snp_431030:LOC409020	0.00599721	responsive
snp_431036:LOC409020	6.70356e-08	responsive
snp_100468:LOC409020	6.70356e-08	responsive
snp_431051:LOC409020	6.70356e-08	responsive
snp_431052:LOC409020	6.70356e-08	responsive
snp_431053:LOC409020	1.90124e-08	responsive
snp_431054:LOC409020	0.297348	responsive
snp_431055:LOC409020	0.0248517	responsive
snp_431056:LOC409020	9.0886e-13	responsive
snp_100469:LOC409020	1.50334e-11	responsive
snp_100470:LOC409020	4.65669e-05	responsive
snp_431057:LOC409020	0.000105437	responsive
snp_100471:LOC409020	4.53935e-122	responsive
snp_431058:LOC409020	0.0464924	responsive
snp_431062:LOC409020	0.0372758	responsive
snp_431063:LOC409020	0.0409164	responsive
snp_431064:LOC409020	0.0408062	responsive
snp_431067:LOC409020	0.0410855	responsive
snp_100475:LOC409020	0.0532494	responsive
snp_431081:LOC409020	0.0246694	responsive
snp_431084:LOC409020	0.0246694	responsive
snp_431085:LOC409020	0.0283047	responsive
snp_100478:LOC409020	0.0324242	responsive
snp_431086:LOC409020	0.0422312	responsive
snp_431093:LOC409020	4.94588e-09	responsive
snp_431094:LOC409020	6.74543e-11	responsive
snp_431095:LOC409020	1.94334e-10	responsive
snp_100481:LOC409020	6.13719e-12	responsive
snp_431106:LOC409020	1.84274e-189	responsive
snp_431107:LOC409020	0	responsive
snp_431109:LOC409020	0	responsive
snp_431110:LOC409020	4.25865e-137	responsive
snp_431115:LOC409020	3.43865e-10	responsive
snp_100485:LOC409020	3.58475e-170	responsive
snp_100487:LOC409020	0	responsive
snp_100488:LOC409020	0	responsive
snp_431118:LOC409020	0	responsive
snp_431119:LOC409020	1.32133e-205	responsive
snp_100489:LOC409020	3.83152e-72	responsive
snp_431120:LOC409020	4.32953e-50	responsive
snp_431121:LOC409020	4.65483e-50	responsive
snp_100491:LOC409020	3.55867e-50	responsive
snp_100493:LOC409020	1.25925e-80	responsive
snp_431132:LOC409020	5.91236e-80	responsive
snp_431133:LOC409020	1.09012e-52	responsive
snp_431134:LOC409020	2.86101e-06	responsive
snp_431135:LOC409020	0	responsive
snp_431228:LOC107964958	0.261204	responsive
snp_431229:LOC107964958	0.261204	responsive
snp_100532:LOC107964958	0.0433754	responsive
snp_431230:LOC107964958	0.0619907	responsive
snp_100533:LOC107964958	0.0653158	responsive
snp_431231:LOC107964958	0.0619907	responsive
snp_431232:LOC107964958	0.0910879	responsive
snp_431233:LOC100576640	0.632807	responsive
snp_431233:LOC107964958	0.0437398	responsive
snp_431247:LOC100576640	0.893839	responsive
snp_431248:LOC107964958	0.0619907	responsive
snp_100536:LOC100576640	0.922795	responsive
snp_100536:LOC107964958	0.0619907	responsive
snp_431249:LOC100576640	0.230386	responsive
snp_431249:LOC107964958	0.0163146	responsive
snp_431261:LOC107964958	0.0256529	responsive
snp_431278:LOC107964958	0.0163146	responsive
snp_431285:LOC107964958	0.0163146	responsive
snp_431300:LOC107964958	0.0255407	responsive
snp_431308:LOC107964958	0.0113253	responsive
snp_431316:LOC107964958	0.0180305	responsive
snp_100570:LOC107964958	0.00769616	responsive
snp_431340:LOC107964958	0.0113253	responsive
snp_100595:LOC100576679	0.00254344	responsive
snp_431398:LOC100576679	0.000505004	responsive
snp_431399:LOC100576679	0.000505004	responsive
snp_431401:LOC100576679	0.00255409	responsive
snp_431402:LOC100576679	0.000217556	responsive
snp_431404:LOC100576679	1.59509e-05	responsive
snp_431406:LOC100576679	3.93762e-05	responsive
snp_431408:LOC100576679	0.000235835	responsive
snp_431411:LOC100576679	0.000543308	responsive
snp_431421:LOC100576679	0.00165347	responsive
snp_431426:LOC100576679	0.00020153	responsive
snp_431429:LOC100576679	0.00115463	responsive
snp_431430:LOC100576679	0.00254344	responsive
snp_431432:LOC100576679	0.00254344	responsive
snp_431441:LOC100576679	0.000510377	responsive
snp_431442:LOC100576679	0.000510377	responsive
snp_431443:LOC100576679	0.000220086	responsive
snp_431452:LOC100576679	3.77405e-05	responsive
snp_431453:LOC100576679	6.65254e-06	responsive
snp_431454:LOC100576679	7.7788e-06	responsive
snp_431455:LOC100576679	7.7788e-06	responsive
snp_431456:LOC100576679	0.000510377	responsive
snp_431457:LOC100576679	0.00766077	responsive
snp_431458:LOC100576679	0.00766077	responsive
snp_431459:LOC100576679	0.00766077	responsive
snp_431463:LOC100576679	0.00254344	responsive
snp_431466:LOC100576679	3.63788e-10	responsive
snp_431467:LOC100576679	4.34012e-10	responsive
snp_431468:LOC100576679	7.90434e-09	responsive
snp_431470:LOC100576679	0.00254344	responsive
snp_431471:LOC100576679	0.00254344	responsive
snp_431472:LOC100576679	0.00254344	responsive
snp_431475:LOC100576679	0.0361468	responsive
snp_431476:LOC100576679	0.0361468	responsive
snp_431481:LOC100576679	3.24413e-10	responsive
snp_431482:LOC100576679	3.24413e-10	responsive
snp_431500:LOC100576679	3.24413e-10	responsive
snp_431501:LOC100576679	3.24413e-10	responsive
snp_431504:LOC100576679	1.43221e-10	responsive
snp_431536:LOC100576679	0.590753	responsive
snp_431537:LOC100576679	0.000320494	responsive
snp_431538:LOC100576679	0.000880052	responsive
snp_100607:LOC409515	0	responsive
snp_431614:LOC409515	7.69971e-145	responsive
snp_431615:LOC409515	3.43969e-57	responsive
snp_431616:LOC409515	3.20784e-147	responsive
snp_431617:LOC409515	5.00258e-185	responsive
snp_431618:LOC409515	7.32605e-12	responsive
snp_431619:LOC409515	2.43104e-07	responsive
snp_431620:LOC409515	5.84456e-09	responsive
snp_431624:LOC409515	4.31516e-11	responsive
snp_431625:LOC409515	0.064355	responsive
snp_431626:LOC409515	0.0644473	responsive
snp_431627:LOC409515	0.0513432	responsive
snp_431628:LOC409515	0.0457411	responsive
snp_431629:LOC409515	0.0692499	responsive
snp_431631:LOC409515	0	responsive
snp_431632:LOC409515	0	responsive
snp_431633:LOC409515	0	responsive
snp_431635:LOC409515	0	responsive
snp_431636:LOC409515	0	responsive
snp_431637:LOC409515	0	responsive
snp_431638:LOC409515	0	responsive
snp_431639:LOC409515	0	responsive
snp_431641:LOC409515	0	responsive
snp_431643:LOC409515	0	responsive
snp_431647:LOC409515	0	responsive
snp_100609:LOC409515	0	responsive
snp_100610:LOC409515	0.0230439	responsive
snp_431656:LOC409515	0.0230922	responsive
snp_100613:LOC409515	0.0230439	responsive
snp_431670:LOC409515	3.8517e-21	responsive
snp_431674:LOC100576876	0.301497	responsive
snp_431676:LOC100576876	0.553929	responsive
snp_100615:LOC100576876	0	responsive
snp_431677:LOC100576876	2.77446e-63	responsive
snp_431678:LOC100576876	0.671819	responsive
snp_431680:LOC100576876	3.94077e-40	responsive
snp_431681:LOC100576876	0.109732	responsive
snp_431682:LOC100576876	0.000169246	responsive
snp_431683:LOC100576876	0.0152075	responsive
snp_431684:LOC100576876	3.2794e-09	responsive
snp_431685:LOC100576876	5.22222e-12	responsive
snp_431686:LOC100576876	1.053e-06	responsive
snp_431706:LOC409018	0.919058	responsive
snp_100621:LOC409018	0.0514629	responsive
snp_431707:LOC409018	0.0412595	responsive
snp_100622:LOC409018	0	responsive
snp_431714:LOC409018	6.90397e-62	responsive
snp_431718:LOC409018	1.51331e-24	responsive
snp_100625:LOC409018	0	responsive
snp_431719:LOC409018	5.53385e-13	responsive
snp_431720:LOC409018	4.23732e-65	responsive
snp_431721:LOC409018	1.26859e-07	responsive
snp_431726:LOC409018	9.19761e-30	responsive
snp_431728:LOC409018	0.737057	responsive
snp_100627:LOC409018	0	responsive
snp_431729:LOC409018	1.84402e-15	responsive
snp_431730:LOC409018	2.96724e-08	responsive
snp_431731:LOC409018	0.78291	responsive
snp_431732:LOC409018	0.291616	responsive
snp_431733:LOC409018	0.384733	responsive
snp_431734:LOC100578608	0.64371	responsive
snp_431734:LOC409018	0.274595	responsive
snp_431735:LOC100578608	0.842987	responsive
snp_431736:LOC100578608	3.18318e-08	responsive
snp_431736:LOC409018	0.0350986	responsive
snp_431737:LOC409018	0.00464222	responsive
snp_431741:LOC409018	0.0302295	responsive
snp_431743:LOC100578608	1.74665e-09	responsive
snp_431743:LOC409018	0.0202049	responsive
snp_431744:LOC100578608	3.87268e-15	responsive
snp_431744:LOC409018	0.0544285	responsive
snp_431745:LOC409018	0.0555481	responsive
snp_431750:LOC409018	0.0555481	responsive
snp_431751:LOC409018	0.0555481	responsive
snp_431752:LOC409018	0.0555481	responsive
snp_431753:LOC409018	0.0555481	responsive
snp_431765:LOC409018	0.0560047	responsive
snp_431766:LOC409018	0.0349029	responsive
snp_100629:LOC100577999	0.0241625	responsive
snp_100629:LOC409018	0.255297	responsive
snp_431767:LOC100577999	0.00181728	responsive
snp_431767:LOC409018	0.451596	responsive
snp_431769:LOC100577999	0.00181728	responsive
snp_431771:LOC100577999	0.00181728	responsive
snp_431774:LOC100577999	6.46371e-11	responsive
snp_431774:LOC409018	0.360569	responsive
snp_431775:LOC100577999	6.46371e-11	responsive
snp_431777:LOC100577999	1.47825e-08	responsive
snp_431779:LOC100577999	9.69922e-18	responsive
snp_431779:LOC409018	0.360569	responsive
snp_431780:LOC409018	0.293056	responsive
snp_431781:LOC409018	0.293056	responsive
snp_431784:LOC409018	0.294357	responsive
snp_431786:LOC409018	0.00961968	responsive
snp_431792:LOC409018	0.00961968	responsive
snp_431793:LOC409018	1.93568e-07	responsive
snp_431797:LOC409018	1.31198e-07	responsive
snp_431801:LOC409018	0.845272	responsive
snp_431803:LOC409018	4.32274e-11	responsive
snp_431808:LOC409018	0.00779944	responsive
snp_431809:LOC409018	0.00779944	responsive
snp_431810:LOC409018	0.00627633	responsive
snp_100635:LOC409018	0.00544233	responsive
snp_431813:LOC409018	0.0322805	responsive
snp_431814:LOC409018	4.5728e-22	responsive
snp_431815:LOC409018	2.90155e-26	responsive
snp_431816:LOC409018	0.415805	responsive
snp_100636:LOC409018	1.06543e-09	responsive
snp_100637:LOC409018	4.64997e-11	responsive
snp_100641:LOC409018	2.3509e-12	responsive
snp_431820:LOC409018	4.81174e-12	responsive
snp_100643:LOC409018	1.11874e-11	responsive
snp_431824:LOC409018	5.39109e-15	responsive
snp_431825:LOC409018	1.55653e-11	responsive
snp_431827:LOC409018	5.06372e-12	responsive
snp_431831:LOC409018	5.11967e-11	responsive
snp_431832:LOC409018	4.85679e-11	responsive
snp_431836:LOC409018	5.35424e-13	responsive
snp_431842:LOC409018	0	responsive
snp_100654:LOC552217	0.00019118	responsive
snp_100655:LOC552217	0.000109484	responsive
snp_431849:LOC552217	0	responsive
snp_431855:LOC552515	7.36528e-49	responsive
snp_100662:LOC552515	7.43607e-61	responsive
snp_100663:LOC552515	0.000350436	responsive
snp_431856:LOC552515	5.25281e-63	responsive
snp_100668:LOC725076	2.44438e-29	responsive
snp_100669:LOC725076	0	responsive
snp_431860:LOC725076	0	responsive
snp_432125:LOC113218982	0.151503	responsive
snp_432126:LOC113218982	9.73321e-17	responsive
snp_432128:LOC113218982	5.04021e-19	responsive
snp_432130:LOC113218982	3.36452e-33	responsive
snp_432131:LOC113218982	1.58945e-18	responsive
snp_432172:LOC725595	0.888255	responsive
snp_432173:LOC725595	2.95335e-13	responsive
snp_432174:LOC411371	7.54652e-22	responsive
snp_432175:LOC411371	3.19193e-21	responsive
snp_432176:LOC411371	0.000114201	responsive
snp_432177:LOC411371	0	responsive
snp_432178:LOC411371	0	responsive
snp_432179:LOC411371	0	responsive
snp_432180:LOC411371	0	responsive
snp_432185:LOC411371	4.54507e-20	responsive
snp_432226:LOC100576271	0.895494	responsive
snp_432229:LOC100576271	0.323234	responsive
snp_432230:LOC100576271	0.900601	responsive
snp_432243:LOC100576271	4.68818e-06	responsive
snp_432246:LOC100576271	2.36756e-21	responsive
snp_432256:LOC100576271	0	responsive
snp_432257:LOC100576271	0	responsive
snp_432258:LOC100576271	7.41563e-21	responsive
snp_432259:LOC100576271	6.97699e-06	responsive
snp_432261:LOC100576271	0.00295652	responsive
snp_432603:LOC409805	0.968168	responsive
snp_432604:LOC409805	0.968413	responsive
snp_432605:LOC409805	0.968413	responsive
snp_432606:LOC409805	0.905288	responsive
snp_432607:LOC409805	0.843108	responsive
snp_432609:LOC409805	0.90562	responsive
snp_432610:LOC409805	0.905566	responsive
snp_432650:LOC409805	0.905288	responsive
snp_432651:LOC409805	0.905288	responsive
snp_432654:LOC409805	0.245879	responsive
snp_432655:LOC409805	0.0969221	responsive
snp_432659:LOC409805	0.0169531	responsive
snp_432660:LOC409805	0.00330244	responsive
snp_432661:LOC409805	0.218661	responsive
snp_432662:LOC107964990	1.74495e-23	responsive
snp_432662:LOC409805	0.166618	responsive
snp_432663:LOC107964990	2.46336e-06	responsive
snp_432663:LOC409805	0.242518	responsive
snp_432664:LOC107964990	2.13793e-05	responsive
snp_432664:LOC409805	0.242518	responsive
snp_432666:LOC107964990	9.44456e-11	responsive
snp_432666:LOC409805	0.0969015	responsive
snp_432667:LOC107964990	4.3929e-13	responsive
snp_432667:LOC409805	0.00314282	responsive
snp_432668:LOC107964990	2.18882e-05	responsive
snp_432668:LOC409805	0.135928	responsive
snp_432669:LOC409805	0.148942	responsive
snp_432670:LOC409805	0.202968	responsive
snp_432671:LOC409805	0.203574	responsive
snp_432672:LOC409805	0.171306	responsive
snp_432673:LOC409805	0.266754	responsive
snp_432674:LOC409805	0.348995	responsive
snp_432677:LOC409805	0.266915	responsive
snp_432691:LOC107964990	3.35586e-12	responsive
snp_432691:LOC409805	0.305967	responsive
snp_432692:LOC107964990	2.50267e-11	responsive
snp_432693:LOC107964990	3.23196e-32	responsive
snp_432693:LOC409805	0.348995	responsive
snp_432705:LOC409805	0.000469354	responsive
snp_432706:LOC409805	0.000615301	responsive
snp_432708:LOC409805	0.000357372	responsive
snp_432717:LOC409805	0.000615301	responsive
snp_432718:LOC409805	0.00105303	responsive
snp_432722:LOC409805	0.916925	responsive
snp_432724:LOC409805	0.97223	responsive
snp_432725:LOC409805	0.97223	responsive
snp_432727:LOC409805	0.97223	responsive
snp_432728:LOC409805	0.863745	responsive
snp_432729:LOC409805	0.863745	responsive
snp_432730:LOC409804	0	responsive
snp_432731:LOC409804	0	responsive
snp_100776:LOC409804	0	responsive
snp_432732:LOC409804	1.79418e-36	responsive
snp_432736:LOC409804	0	responsive
snp_432738:LOC409804	0	responsive
snp_432739:LOC409804	0.970294	responsive
snp_432740:LOC409804	1.34374e-41	responsive
snp_432742:LOC409804	1.34374e-41	responsive
snp_432749:LOC409804	1.12264e-41	responsive
snp_432750:LOC409804	0	responsive
snp_432751:LOC409804	2.67666e-90	responsive
snp_432752:LOC409804	3.4256e-90	responsive
snp_432753:LOC409804	3.4256e-90	responsive
snp_432754:LOC409804	1.04197e-89	responsive
snp_432755:LOC409804	7.51885e-90	responsive
snp_432756:LOC409804	3.15377e-68	responsive
snp_432757:LOC409804	1.40749e-85	responsive
snp_432849:LOC727028	0.115431	responsive
snp_432851:LOC727028	0.132073	responsive
snp_100828:LOC727028	6.90756e-28	responsive
snp_432884:LOC412764	0.000332976	responsive
snp_432905:LOC412764	2.12838e-07	responsive
snp_432907:LOC412764	0.329626	responsive
snp_433132:LOC412763	0.779496	responsive
snp_433133:LOC412763	6.22645e-06	responsive
snp_100971:LOC724137	0.446279	responsive
snp_433419:LOC724137	0.446787	responsive
snp_433427:LOC724137	0.446279	responsive
snp_100978:LOC724137	0.275282	responsive
snp_433431:LOC724137	0.275282	responsive
snp_433432:LOC724137	0.271799	responsive
snp_433435:LOC724137	0.271799	responsive
snp_433436:LOC724137	0.271799	responsive
snp_433439:LOC724137	0.238397	responsive
snp_100983:LOC724137	0.394937	responsive
snp_433440:LOC724137	0.343132	responsive
snp_100989:LOC724137	0.343132	responsive
snp_100994:LOC724137	0.343132	responsive
snp_433487:LOC724137	0.303818	responsive
snp_433519:LOC724137	0.343132	responsive
snp_101000:LOC724137	0.30369	responsive
snp_433571:LOC724137	0.626336	responsive
snp_433586:LOC724137	0.626336	responsive
snp_433590:LOC724137	0.69099	responsive
snp_433610:LOC724137	0.565534	responsive
snp_101029:LOC724137	0.626336	responsive
snp_101034:LOC724137	0.626336	responsive
snp_433616:LOC724137	0.626336	responsive
snp_433617:LOC724137	0.565534	responsive
snp_433618:LOC724137	0.508124	responsive
snp_433619:LOC724137	0.565768	responsive
snp_101036:LOC724137	0.626336	responsive
snp_433635:LOC724137	0.626336	responsive
snp_101047:LOC724137	0.424823	responsive
snp_433640:LOC724137	0.424823	responsive
snp_433641:LOC724137	0.520796	responsive
snp_433642:LOC724137	0.61166	responsive
snp_101055:LOC724137	0.237187	responsive
snp_101056:LOC724137	0.617808	responsive
snp_433643:LOC724137	0.825947	responsive
snp_433645:LOC724137	0.715351	responsive
snp_101058:LOC724137	0.827671	responsive
snp_433657:LOC724137	0.715351	responsive
snp_101064:LOC724137	0.711307	responsive
snp_101065:LOC724137	0.940282	responsive
snp_433659:LOC724137	0.939643	responsive
snp_433661:LOC724137	0.939643	responsive
snp_101067:LOC724137	0.707959	responsive
snp_101071:LOC724137	0.940527	responsive
snp_433665:LOC724137	0.938967	responsive
snp_433669:LOC724137	0.939215	responsive
snp_433670:LOC724137	0.938967	responsive
snp_433673:LOC724137	0.938967	responsive
snp_101074:LOC724137	0.819295	responsive
snp_433677:LOC724137	0.938967	responsive
snp_433683:LOC724137	0.706411	responsive
snp_101076:LOC724137	0.572932	responsive
snp_101078:LOC724137	0.020495	responsive
snp_433705:LOC724137	0.0157797	responsive
snp_433710:LOC724137	0.204754	responsive
snp_433714:LOC724137	0.519543	responsive
snp_433716:LOC724137	0.586707	responsive
snp_433717:LOC724137	0.401899	responsive
snp_433718:LOC724137	0.520255	responsive
snp_433719:LOC724137	0.657291	responsive
snp_433723:LOC724137	0.519543	responsive
snp_433732:LOC724137	0.517295	responsive
snp_433734:LOC724137	0.517295	responsive
snp_433735:LOC724137	0.517295	responsive
snp_433737:LOC724137	0.0320294	responsive
snp_433747:LOC724137	0.0088807	responsive
snp_433748:LOC724137	0.558622	responsive
snp_433749:LOC724137	0.562353	responsive
snp_433750:LOC724137	3.79644e-05	responsive
snp_433752:LOC724137	2.20989e-05	responsive
snp_101087:LOC724137	0.000105517	responsive
snp_433756:LOC409227	0.00125401	responsive
snp_433757:LOC409227	0.00342119	responsive
snp_433758:LOC409227	3.09584e-17	responsive
snp_101095:LOC409227	2.48282e-95	responsive
snp_433760:LOC409227	2.48282e-95	responsive
snp_433761:LOC409227	8.19554e-15	responsive
snp_433762:LOC409227	1.23862e-14	responsive
snp_101101:LOC409227	8.19554e-15	responsive
snp_101109:LOC409227	1.23321e-14	responsive
snp_101111:LOC409227	0.660409	responsive
snp_433775:LOC409227	8.61645e-28	responsive
snp_433776:LOC409227	3.48764e-28	responsive
snp_433777:LOC409227	3.48764e-28	responsive
snp_433779:LOC409227	2.05203e-28	responsive
snp_433780:LOC409227	2.45177e-27	responsive
snp_433781:LOC102653672	0.0578897	responsive
snp_433781:LOC409227	2.43185e-28	responsive
snp_433782:LOC102653672	0.0541468	responsive
snp_433785:LOC409227	0.865982	responsive
snp_101113:LOC409227	0.449901	responsive
snp_101114:LOC409227	0.294784	responsive
snp_433788:LOC409227	0.294784	responsive
snp_433793:LOC409227	0.35657	responsive
snp_433798:LOC409227	0.306498	responsive
snp_101128:LOC724440	0	responsive
snp_101129:LOC724440	7.7311e-52	responsive
snp_433805:LOC724440	0	responsive
snp_101130:LOC411899	0	responsive
snp_433807:LOC411899	0.242722	responsive
snp_433809:LOC102654791	3.00805e-08	responsive
snp_433810:LOC102654791	8.00498e-11	responsive
snp_433819:LOC552235	0.178531	responsive
snp_433820:LOC552235	0.297651	responsive
snp_433842:LOC552340	3.48594e-09	responsive
snp_433843:LOC552340	2.66923e-13	responsive
snp_433855:LOC552340	0.205021	responsive
snp_433856:LOC552340	0.132233	responsive
snp_433861:LOC552340	0.113034	responsive
snp_433862:LOC552340	0.15372	responsive
snp_101152:LOC552340	0.271189	responsive
snp_433863:LOC552340	0.702188	responsive
snp_433864:LOC552340	0.64082	responsive
snp_433870:LOC552340	0.76539	responsive
snp_433871:LOC552340	0.76539	responsive
snp_433873:LOC552340	0.525601	responsive
snp_433874:LOC552340	0.640621	responsive
snp_433875:LOC552340	0.766376	responsive
snp_101153:LOC552340	0.898437	responsive
snp_433878:LOC552340	0.702721	responsive
snp_433886:LOC552340	0.76539	responsive
snp_433889:LOC552340	0.76539	responsive
snp_433891:LOC552340	0.76539	responsive
snp_433892:LOC552340	0.701782	responsive
snp_433893:LOC552340	0.83328	responsive
snp_433894:LOC552340	0.76539	responsive
snp_433895:LOC552340	0.828404	responsive
snp_433897:LOC552340	0.896333	responsive
snp_433898:LOC552340	0.896333	responsive
snp_433899:LOC552340	0.896333	responsive
snp_433900:LOC552340	0.896784	responsive
snp_433901:LOC552340	0.896333	responsive
snp_433902:LOC552340	0.965468	responsive
snp_433903:LOC552340	0.896855	responsive
snp_433904:LOC552340	0.415862	responsive
snp_433905:LOC552340	0.326337	responsive
snp_433906:LOC552340	0.575936	responsive
snp_433907:LOC552340	0.761927	responsive
snp_433908:LOC552340	0.466056	responsive
snp_433909:LOC552340	0.896705	responsive
snp_433910:LOC552340	0.828306	responsive
snp_433911:LOC552340	0.139097	responsive
snp_433912:LOC552340	0.369434	responsive
snp_433913:LOC552340	0.761651	responsive
snp_433915:LOC552340	0.761715	responsive
snp_433917:LOC552340	0.761715	responsive
snp_433918:LOC552340	0.697494	responsive
snp_433919:LOC552340	0.519422	responsive
snp_433920:LOC552340	0.519422	responsive
snp_433921:LOC552340	0.466089	responsive
snp_433922:LOC552340	0.829352	responsive
snp_433925:LOC552340	0.521724	responsive
snp_433927:LOC552340	0.896333	responsive
snp_433931:LOC552340	0.697174	responsive
snp_433960:LOC552340	0.896333	responsive
snp_433963:LOC552340	0.828404	responsive
snp_433964:LOC552340	0.828404	responsive
snp_433965:LOC552340	0.634843	responsive
snp_433966:LOC552340	0.575322	responsive
snp_433968:LOC552340	0.518845	responsive
snp_101170:LOC552340	0.764227	responsive
snp_101171:LOC552340	0.640703	responsive
snp_101180:LOC552340	0.896333	responsive
snp_101183:LOC552340	0.896468	responsive
snp_101185:LOC552340	0.896333	responsive
snp_101196:LOC552340	0.89693	responsive
snp_101197:LOC552340	0.763381	responsive
snp_101198:LOC552340	0.634897	responsive
snp_433991:LOC552340	0.761651	responsive
snp_101203:LOC552340	0.00883968	responsive
snp_101204:LOC552340	0.963799	responsive
snp_433992:LOC552340	0.74825	responsive
snp_433993:LOC552340	0.749982	responsive
snp_433994:LOC552340	0.553069	responsive
snp_433996:LOC552340	0.74825	responsive
snp_433999:LOC552340	0.818324	responsive
snp_434022:LOC552340	0.963525	responsive
snp_434026:LOC552340	0.818324	responsive
snp_101222:LOC552340	0.818324	responsive
snp_434043:LOC552340	0.818324	responsive
snp_434045:LOC552340	0.680511	responsive
snp_434048:LOC552340	0.818324	responsive
snp_101224:LOC552340	0.818324	responsive
snp_434050:LOC552340	0.818324	responsive
snp_434055:LOC552340	0.748282	responsive
snp_101229:LOC552340	0.747282	responsive
snp_434059:LOC552340	0.747282	responsive
snp_434074:LOC552340	0.747282	responsive
snp_434076:LOC552340	0.679105	responsive
snp_434080:LOC552340	0.679262	responsive
snp_434087:LOC552340	0.747282	responsive
snp_434093:LOC552340	0.747282	responsive
snp_434100:LOC552340	0.551637	responsive
snp_434101:LOC552340	0.747282	responsive
snp_434119:LOC552340	0.614103	responsive
snp_434122:LOC552340	0.614103	responsive
snp_434134:LOC552340	0.747282	responsive
snp_434138:LOC552340	0.747282	responsive
snp_434145:LOC552340	0.680303	responsive
snp_101247:LOC552340	0.747282	responsive
snp_434156:LOC552340	1.73335e-15	responsive
snp_434158:LOC411338	1.77145e-05	responsive
snp_434159:LOC411338	8.09058e-21	responsive
snp_434162:LOC724663	6.13306e-16	responsive
snp_434163:LOC724663	9.30332e-15	responsive
snp_434164:LOC724663	0.416559	responsive
snp_434165:LOC724663	8.43289e-15	responsive
snp_434168:LOC724663	0.652132	responsive
snp_434169:LOC409085	8.23027e-32	responsive
snp_434170:LOC409085	9.76335e-43	responsive
snp_434171:LOC409085	1.56631e-35	responsive
snp_434172:LOC409085	1.04952e-09	responsive
snp_434173:LOC409085	0	responsive
snp_434174:LOC409085	4.13059e-150	responsive
snp_434175:LOC409085	0.796782	responsive
snp_434176:LOC409085	0.743443	responsive
snp_434180:LOC406152	6.45067e-119	responsive
snp_434181:LOC406152	6.45067e-119	responsive
snp_434183:LOC406152	9.50018e-119	responsive
snp_434184:LOC406152	1.22077e-114	responsive
snp_434185:LOC406152	2.78131e-121	responsive
snp_434186:LOC406152	3.76812e-75	responsive
snp_434187:LOC406152	0.0257417	responsive
snp_434189:LOC411447	4.18162e-13	responsive
snp_434190:LOC411447	4.31982e-24	responsive
snp_434199:LOC411447	4.46585e-24	responsive
snp_434201:LOC411447	4.31982e-24	responsive
snp_434215:LOC102656074	0	responsive
snp_434216:LOC102656074	0	responsive
snp_434217:LOC102656074	0	responsive
snp_434219:LOC102656074	0	responsive
snp_434220:LOC102656074	0	responsive
snp_434221:LOC102656074	0	responsive
snp_434222:LOC102656074	0	responsive
snp_434225:LOC102656074	0	responsive
snp_434227:LOC102656074	0	responsive
snp_434232:LOC102656074	0	responsive
snp_434235:LOC102656074	0	responsive
snp_434236:LOC102656074	1.28011e-69	responsive
snp_434239:LOC102656074	1.28011e-69	responsive
snp_434244:LOC102656074	1.02019e-69	responsive
snp_434245:LOC102656074	8.12933e-70	responsive
snp_434246:LOC102656074	1.02019e-69	responsive
snp_434248:LOC102656074	4.98997e-71	responsive
snp_434250:LOC102656074	3.97172e-71	responsive
snp_434251:LOC102656074	4.98997e-71	responsive
snp_434263:LOC102656074	3.97172e-71	responsive
snp_434264:LOC102656074	4.98997e-71	responsive
snp_434265:LOC102656074	3.97172e-71	responsive
snp_434267:LOC102656074	1.7726e-59	responsive
snp_434268:LOC102656074	3.31611e-59	responsive
snp_434269:LOC102656074	6.98958e-44	responsive
snp_434270:LOC102656074	0	responsive
snp_434271:LOC102656074	0	responsive
snp_434276:LOC102656074	2.53111e-204	responsive
snp_434277:LOC102656074	1.43612e-27	responsive
snp_434278:LOC102656074	1.19743e-35	responsive
snp_434279:LOC102656074	0	responsive
snp_434291:LOC409267	9.21247e-133	responsive
snp_434292:LOC409267	0	responsive
snp_434293:LOC409267	0.264127	responsive
snp_434296:LOC113218539	4.09912e-21	responsive
snp_434297:LOC113218539	5.53015e-26	responsive
snp_434298:LOC113218539	0.00136566	responsive
snp_434299:LOC113218539	0.0972609	responsive
snp_434300:LOC113218539	0.000590623	responsive
snp_434306:LOC411450	0	responsive
snp_434307:LOC411450	1.81017e-14	responsive
snp_434308:LOC411450	0	responsive
snp_434316:LOC552289	0.00544727	responsive
snp_434317:LOC552289	1.70126e-07	responsive
snp_434318:LOC552289	2.44425e-67	responsive
snp_434319:LOC552289	5.41422e-67	responsive
snp_434320:LOC552289	3.24656e-64	responsive
snp_434321:LOC552289	1.64825e-134	responsive
snp_434322:LOC552289	2.42486e-200	responsive
snp_434323:LOC552289	2.42519e-13	responsive
snp_434324:LOC552289	2.61045e-110	responsive
snp_434325:LOC552289	2.61045e-110	responsive
snp_434329:LOC725486	8.06532e-25	responsive
snp_434330:LOC725486	0.10229	responsive
snp_434331:LOC725486	2.11277e-27	responsive
snp_434444:LOC725596	0	responsive
snp_434445:LOC725596	3.61134e-24	responsive
snp_434446:LOC725596	1.44451e-56	responsive
snp_434447:LOC725596	0.000519513	responsive
snp_434448:LOC725596	3.13799e-70	responsive
snp_434453:LOC412714	0.581223	responsive
snp_434454:LOC412714	0	responsive
snp_434455:LOC412714	0	responsive
snp_434456:LOC412714	4.06222e-164	responsive
snp_434457:LOC412714	2.22495e-93	responsive
snp_434458:LOC412714	1.68256e-93	responsive
snp_434459:LOC412714	5.22305e-94	responsive
snp_434460:LOC412714	9.18517e-89	responsive
snp_434461:LOC412714	2.68277e-89	responsive
snp_434462:LOC552345	0.350789	responsive
snp_434463:LOC552345	0.927357	responsive
snp_434464:LOC552345	2.41994e-07	responsive
snp_434465:LOC552345	0.00656155	responsive
snp_434466:LOC552345	0.420134	responsive
snp_434469:LOC412025	0.599827	responsive
snp_434470:LOC412025	0.465933	responsive
snp_434476:LOC552421	3.13987e-25	responsive
snp_434478:LOC552421	1.92246e-09	responsive
snp_434479:LOC552421	2.75198e-52	responsive
snp_434480:LOC552421	9.97679e-58	responsive
snp_434482:LOC552421	5.77693e-57	responsive
snp_434483:LOC552421	5.77693e-57	responsive
snp_434486:LOC552421	0	responsive
snp_434489:LOC552421	0	responsive
snp_434490:LOC552421	0	responsive
snp_434492:LOC552421	0	responsive
snp_434496:LOC409217	0.00258793	responsive
snp_434502:LOC409217	0.0330167	responsive
snp_434506:LOC551523	0.00364871	responsive
snp_434507:LOC551523	2.5304e-29	responsive
snp_434511:LOC409279	1.00059e-65	responsive
snp_101277:LOC409279	0	responsive
snp_434512:LOC409279	1.30481e-100	responsive
snp_434513:LOC409279	1.14218e-07	responsive
snp_434517:LOC725938	2.32326e-06	responsive
snp_434518:LOC725938	0.198164	responsive
snp_434520:LOC725938	0	responsive
snp_101280:LOC725938	0	responsive
snp_434522:LOC725938	7.32196e-21	responsive
snp_434523:LOC725938	0.0060244	responsive
snp_434527:LOC726030	1.77271e-05	responsive
snp_434528:LOC726030	4.28548e-25	responsive
snp_434530:LOC726030	0.0195527	responsive
snp_101282:LOC726030	0.0286907	responsive
snp_434536:LOC411336	0.00296211	responsive
snp_434538:LOC411336	1.74429e-09	responsive
snp_434555:LOC411336	0.00723853	responsive
snp_434840:LOC726214	0.851366	responsive
snp_101341:LOC726214	0.851366	responsive
snp_434848:LOC726214	0.755815	responsive
snp_434850:LOC726214	0.755698	responsive
snp_434855:LOC726214	0.852456	responsive
snp_101356:LOC726214	0.950567	responsive
snp_434863:LOC726214	0.6644	responsive
snp_434871:LOC726214	0.851366	responsive
snp_101390:LOC726214	0.00622783	responsive
snp_101398:LOC726214	5.27782e-21	responsive
snp_434982:LOC726214	5.27782e-21	responsive
snp_434994:LOC726214	5.27782e-21	responsive
snp_435002:LOC726214	0.389563	responsive
snp_435007:LOC726214	0.721627	responsive
snp_435020:LOC726214	0.831318	responsive
snp_435024:LOC726214	0.724221	responsive
snp_435025:LOC726214	0.831776	responsive
snp_435031:LOC726214	1.89087e-27	responsive
snp_435032:LOC726214	0	responsive
snp_435033:LOC726214	0	responsive
snp_435034:LOC726214	0	responsive
snp_435040:LOC726214	6.60615e-30	responsive
snp_435042:LOC726214	0	responsive
snp_435043:LOC726214	1.05561e-09	responsive
snp_435049:LOC726214	5.47576e-14	responsive
snp_435050:LOC726214	0.0014555	responsive
snp_435051:LOC726214	0.00157203	responsive
snp_435052:LOC726214	7.99784e-05	responsive
snp_435057:LOC726214	0.00449569	responsive
snp_435061:LOC726214	0	responsive
snp_435073:LOC726214	0.00087059	responsive
snp_435075:LOC726214	5.20019e-14	responsive
snp_435076:LOC726214	1.88766e-14	responsive
snp_435077:LOC726214	1.07247e-13	responsive
snp_435078:LOC726214	1.52914e-05	responsive
snp_435079:LOC726214	2.60757e-06	responsive
snp_435083:LOC726214	7.8835e-37	responsive
snp_435085:LOC726214	0.701529	responsive
snp_435088:LOC726214	0	responsive
snp_435089:LOC726214	0	responsive
snp_435090:LOC726214	0	responsive
snp_435102:LOC726214	0.0854854	responsive
snp_435103:LOC726214	0.957679	responsive
snp_435104:LOC726214	0.868646	responsive
snp_435105:LOC726214	0.00146196	responsive
snp_435107:LOC726214	0.49704	responsive
snp_435108:LOC726214	0.649337	responsive
snp_101431:LOC726214	1.42116e-38	responsive
snp_435112:LOC726214	1.91172e-22	responsive
snp_435113:LOC726214	5.35005e-135	responsive
snp_435361:LOC107963974	0.000507104	responsive
snp_435362:LOC107963974	2.70797e-05	responsive
snp_435363:LOC107963974	0.000108531	responsive
snp_435368:LOC107963974	0.662769	responsive
snp_435392:LOC100576935	0.00774027	responsive
snp_101493:LOC100576935	0.382221	responsive
snp_435394:LOC100576935	0.500866	responsive
snp_101496:LOC100576935	0.292727	responsive
snp_101529:LOC410062	4.35492e-44	responsive
snp_435467:LOC410062	6.99958e-52	responsive
snp_101530:LOC410062	6.34681e-45	responsive
snp_101531:LOC410062	0	responsive
snp_435470:LOC413768	2.85951e-06	responsive
snp_435478:LOC413768	0.0489791	responsive
snp_435481:LOC413768	0.0267435	responsive
snp_435500:LOC551880	0.727234	responsive
snp_435501:LOC551880	0.222053	responsive
snp_435502:LOC551880	0.000333892	responsive
snp_435503:LOC551880	0.00782673	responsive
snp_435504:LOC551880	0.0266677	responsive
snp_101533:LOC551880	0.731607	responsive
snp_435505:LOC551880	6.01248e-07	responsive
snp_101534:LOC413917	0.117019	responsive
snp_435507:LOC413917	0.924796	responsive
snp_435508:LOC413917	0.361377	responsive
snp_435509:LOC413917	0.00671434	responsive
snp_435516:LOC409017	1.1309e-44	responsive
snp_435517:LOC409017	1.8475e-36	responsive
snp_435518:LOC409017	4.95275e-05	responsive
snp_435519:LOC409017	2.9474e-17	responsive
snp_435520:LOC409017	8.32359e-13	responsive
snp_435521:LOC409017	0.00025495	responsive
snp_435523:LOC409017	0.186954	responsive
snp_435524:LOC409017	0.00648624	responsive
snp_435525:LOC409017	0.000116337	responsive
snp_435526:LOC409017	0.00138919	responsive
snp_435579:LOC409016	0.37235	responsive
snp_101559:LOC409016	0.383755	responsive
snp_435580:LOC409016	0.383755	responsive
snp_435581:LOC409016	0.395356	responsive
snp_435582:LOC409016	0.37235	responsive
snp_435584:LOC409016	0.419221	responsive
snp_435585:LOC409016	0.383741	responsive
snp_435587:LOC409016	0.37235	responsive
snp_101560:LOC409016	0.37235	responsive
snp_435588:LOC409016	0.395368	responsive
snp_435589:LOC409016	0.395368	responsive
snp_435590:LOC409016	0.395368	responsive
snp_435591:LOC409016	0.37235	responsive
snp_435592:LOC409016	0.37235	responsive
snp_435598:LOC409016	0.395374	responsive
snp_435599:LOC409016	0.482377	responsive
snp_435600:LOC409016	0.407072	responsive
snp_435601:LOC409016	0.39525	responsive
snp_435602:LOC409016	0.443802	responsive
snp_101563:LOC409016	0.339595	responsive
snp_435603:LOC409016	0.372244	responsive
snp_435605:LOC409016	0.362932	responsive
snp_101565:LOC409016	0.362968	responsive
snp_435606:LOC409016	0.362932	responsive
snp_435608:LOC409016	0.362932	responsive
snp_435618:LOC409016	0.352058	responsive
snp_101568:LOC409016	0.38552	responsive
snp_435620:LOC409016	0.397124	responsive
snp_435624:LOC409016	0.408919	responsive
snp_435625:LOC409016	0.385624	responsive
snp_435628:LOC409016	0.408933	responsive
snp_435632:LOC409016	0.374327	responsive
snp_435634:LOC409016	0.397124	responsive
snp_435635:LOC409016	0.397237	responsive
snp_101572:LOC409016	0.385531	responsive
snp_101573:LOC409016	0.385992	responsive
snp_435638:LOC409016	0.352911	responsive
snp_435639:LOC409016	0.363715	responsive
snp_435640:LOC409016	0.44633	responsive
snp_435641:LOC409016	0.459026	responsive
snp_435642:LOC409016	0.385992	responsive
snp_435643:LOC409016	0.374706	responsive
snp_435644:LOC409016	0.397591	responsive
snp_435657:LOC409016	0.397578	responsive
snp_435666:LOC409016	0.374831	responsive
snp_435667:LOC409016	5.67785e-253	responsive
snp_101577:LOC409016	8.01372e-254	responsive
snp_101578:LOC409016	4.57218e-254	responsive
snp_435668:LOC409016	1.69268e-253	responsive
snp_435669:LOC409016	5.98982e-249	responsive
snp_101580:LOC409016	1.64938e-252	responsive
snp_435671:LOC409016	2.12871e-247	responsive
snp_101581:LOC409016	1.39639e-252	responsive
snp_435672:LOC409016	1.11488e-251	responsive
snp_435674:LOC409016	2.47503e-54	responsive
snp_435703:LOC409015	0.208496	responsive
snp_435704:LOC409015	1.20123e-32	responsive
snp_435705:LOC409015	0.0802753	responsive
snp_435706:LOC107964950	2.28428e-06	responsive
snp_435743:LOC107964950	0.706089	responsive
snp_435744:LOC107964950	1	responsive
snp_101619:LOC107964950	0.897198	responsive
snp_435747:LOC107964950	0.698963	responsive
snp_435748:LOC107964950	0.901424	responsive
snp_435755:LOC107964950	0.896778	responsive
snp_101630:LOC107964950	1	responsive
snp_435759:LOC107964950	1	responsive
snp_101633:LOC107964950	0.903434	responsive
snp_435766:LOC107964950	1	responsive
snp_435768:LOC107964950	0.903086	responsive
snp_435771:LOC107964950	0.716092	responsive
snp_435845:LOC726750	0.876248	responsive
snp_435846:LOC726750	0.317217	responsive
snp_435847:LOC726750	0.25226	responsive
snp_435856:LOC726750	5.06073e-16	responsive
snp_101708:LOC100577667	0.156308	responsive
snp_435924:LOC100577667	0.0470338	responsive
snp_435925:LOC100577667	0.274795	responsive
snp_435926:LOC100577667	0.101463	responsive
snp_435927:LOC100577667	0.101463	responsive
snp_101713:LOC100577667	0.274795	responsive
snp_435931:LOC100577667	0.0371427	responsive
snp_435932:LOC100577667	0.912618	responsive
snp_435937:LOC726818	0.344916	responsive
snp_435938:LOC726818	0.0413156	responsive
snp_435939:LOC726818	0.000175472	responsive
snp_435940:LOC726818	0.0757454	responsive
snp_435941:LOC726818	0	responsive
snp_435942:LOC726818	0.673209	responsive
snp_435957:LOC409012	2.64644e-19	responsive
snp_435958:LOC409012	2.64644e-19	responsive
snp_435959:LOC409012	2.64644e-19	responsive
snp_101728:LOC409012	2.64644e-19	responsive
snp_101729:LOC409012	3.33445e-19	responsive
snp_101730:LOC409012	3.33445e-19	responsive
snp_435973:LOC409012	5.56943e-19	responsive
snp_101732:LOC409012	0.801271	responsive
snp_435986:LOC409012	0.742246	responsive
snp_435987:LOC409012	0.801271	responsive
snp_435996:LOC409012	0.831387	responsive
snp_436000:LOC409012	0.801341	responsive
snp_436001:LOC409012	0.801271	responsive
snp_436005:LOC409012	0.801271	responsive
snp_436007:LOC409012	0.153556	responsive
snp_101733:LOC409012	0.16677	responsive
snp_436008:LOC409012	0.00762154	responsive
snp_436009:LOC409012	0.00413458	responsive
snp_436010:LOC409012	0.00562525	responsive
snp_101735:LOC409012	0.011949	responsive
snp_436011:LOC409012	7.72962e-06	responsive
snp_436012:LOC409012	0.00160143	responsive
snp_436013:LOC409012	0.003541	responsive
snp_436014:LOC409012	0.00479571	responsive
snp_101736:LOC409012	0.00557663	responsive
snp_436015:LOC409012	0.00480214	responsive
snp_436016:LOC409012	0.00258775	responsive
snp_436017:LOC409012	0.00258775	responsive
snp_436018:LOC409012	0.00258775	responsive
snp_436019:LOC409012	0.00259886	responsive
snp_436020:LOC409012	0.00194738	responsive
snp_436021:LOC409012	0.00264022	responsive
snp_436022:LOC409012	0.00187925	responsive
snp_436023:LOC409012	4.10229e-05	responsive
snp_436024:LOC409012	3.96758e-07	responsive
snp_436025:LOC409012	7.13061e-08	responsive
snp_436026:LOC409012	2.55497e-08	responsive
snp_436027:LOC409012	9.04486e-08	responsive
snp_436028:LOC409012	2.62279e-09	responsive
snp_436029:LOC409012	6.40087e-06	responsive
snp_436030:LOC409012	0.00116456	responsive
snp_436031:LOC409012	0.00557663	responsive
snp_436033:LOC409012	0.00557663	responsive
snp_101737:LOC409012	0.000788942	responsive
snp_436034:LOC409012	2.09744e-10	responsive
snp_436035:LOC409012	1.46629e-14	responsive
snp_436036:LOC409012	1.50014e-11	responsive
snp_436037:LOC409012	1.42175e-09	responsive
snp_436038:LOC409012	2.92962e-06	responsive
snp_436039:LOC409012	0.000837328	responsive
snp_436040:LOC409012	0.000301104	responsive
snp_436041:LOC409012	9.92429e-05	responsive
snp_436042:LOC409012	0.00047138	responsive
snp_436043:LOC409012	2.05926e-05	responsive
snp_101738:LOC409012	0.00864924	responsive
snp_436046:LOC409012	0.00489818	responsive
snp_101739:LOC409012	0.00864924	responsive
snp_436048:LOC409012	0.00766817	responsive
snp_436049:LOC409012	0.0157676	responsive
snp_436050:LOC409012	0.0196338	responsive
snp_436053:LOC409012	0.00319065	responsive
snp_101740:LOC409012	4.57981e-27	responsive
snp_101741:LOC409012	4.79649e-22	responsive
snp_101742:LOC409012	8.63602e-12	responsive
snp_101743:LOC409012	2.89571e-05	responsive
snp_101744:LOC409012	3.28121e-11	responsive
snp_436054:LOC409012	3.16846e-12	responsive
snp_101745:LOC409012	4.41257e-16	responsive
snp_436055:LOC409012	8.09858e-24	responsive
snp_101746:LOC409012	1.43863e-276	responsive
snp_436056:LOC409012	6.07453e-44	responsive
snp_101747:LOC409012	4.33496e-15	responsive
snp_436057:LOC409012	8.73179e-12	responsive
snp_436058:LOC409012	6.81062e-26	responsive
snp_436059:LOC409012	1.0647e-30	responsive
snp_436060:LOC409012	1.69698e-21	responsive
snp_436061:LOC409012	2.60976e-08	responsive
snp_436062:LOC409012	7.57905e-11	responsive
snp_436063:LOC409012	1.09188e-11	responsive
snp_101749:LOC409012	1.42807e-10	responsive
snp_436065:LOC409012	6.00559e-08	responsive
snp_101753:LOC409012	8.42969e-08	responsive
snp_436066:LOC409012	9.39846e-12	responsive
snp_436068:LOC409012	3.28919e-12	responsive
snp_101758:LOC409012	3.31268e-11	responsive
snp_101759:LOC409012	2.16969e-11	responsive
snp_101761:LOC409012	1.0536e-12	responsive
snp_436069:LOC409012	6.54993e-12	responsive
snp_436070:LOC409012	5.33337e-11	responsive
snp_436071:LOC409012	9.14976e-17	responsive
snp_101762:LOC409012	1.021e-11	responsive
snp_436072:LOC409012	2.74232e-10	responsive
snp_101763:LOC409012	5.1144e-15	responsive
snp_101764:LOC409012	1.15304e-29	responsive
snp_101765:LOC409012	2.70726e-06	responsive
snp_436073:LOC409012	4.17385e-06	responsive
snp_436074:LOC409012	0.000534056	responsive
snp_436076:LOC409012	2.62133e-21	responsive
snp_436077:LOC409012	0.588805	responsive
snp_101772:LOC409012	0.496052	responsive
snp_436086:LOC409012	1.37019e-38	responsive
snp_436087:LOC100859932	1.65949e-128	responsive
snp_436088:LOC100859932	3.25505e-129	responsive
snp_436089:LOC100859932	2.81297e-09	responsive
snp_436090:LOC100859932	8.47714e-26	responsive
snp_436091:LOC100859932	7.13893e-29	responsive
snp_101778:LOC100859932	0.39107	responsive
snp_101780:LOC100859932	0.833151	responsive
snp_436092:LOC100859932	8.97872e-43	responsive
snp_436093:LOC100859932	5.32683e-45	responsive
snp_101781:LOC100859932	0	responsive
snp_436094:LOC100859932	0.148993	responsive
snp_101782:LOC100859932	0.582688	responsive
snp_101783:LOC100859932	0.000147324	responsive
snp_436095:LOC100859932	5.39913e-170	responsive
snp_436096:LOC100859932	0	responsive
snp_436097:LOC100859932	0	responsive
snp_436098:LOC100859932	0.39107	responsive
snp_436100:LOC100859932	0.939949	responsive
snp_436103:LOC102653763	3.18113e-05	responsive
snp_436104:LOC102653763	1.01989e-07	responsive
snp_436107:LOC102653763	0.180459	responsive
snp_436108:LOC102653763	0.00195028	responsive
snp_436109:LOC102653763	0.214653	responsive
snp_436110:LOC102653763	6.22651e-05	responsive
snp_436111:LOC411326	0.633619	responsive
snp_436112:LOC411326	2.18507e-19	responsive
snp_436113:LOC411326	8.72551e-40	responsive
snp_436114:LOC411326	7.27876e-42	responsive
snp_436120:LOC409007	1.1197e-24	responsive
snp_436131:LOC409007	4.16897e-24	responsive
snp_101790:LOC409007	5.96399e-24	responsive
snp_436142:LOC409007	6.03974e-24	responsive
snp_436148:LOC409007	4.25521e-24	responsive
snp_436150:LOC409007	4.16897e-24	responsive
snp_436153:LOC409007	2.18784e-24	responsive
snp_436154:LOC409007	2.20072e-24	responsive
snp_436155:LOC409007	4.16897e-24	responsive
snp_436161:LOC409007	5.94634e-24	responsive
snp_436162:LOC409007	5.94634e-24	responsive
snp_436163:LOC409007	7.00099e-22	responsive
snp_436164:LOC409007	7.00099e-22	responsive
snp_101803:LOC409007	0.000175277	responsive
snp_436180:LOC409007	0.00015859	responsive
snp_436210:LOC409007	0.000215807	responsive
snp_436224:LOC409007	0.00157931	responsive
snp_436225:LOC409007	0.000974262	responsive
snp_436227:LOC409007	7.6292e-06	responsive
snp_436228:LOC409007	0.00141198	responsive
snp_436229:LOC409007	0.0148284	responsive
snp_436230:LOC409007	0.0171414	responsive
snp_436231:LOC409007	0.000873349	responsive
snp_436232:LOC409007	0.00155937	responsive
snp_436233:LOC409007	0.00103338	responsive
snp_436234:LOC409007	0.000148755	responsive
snp_436235:LOC409007	0.00138847	responsive
snp_436236:LOC409007	0.00203999	responsive
snp_436237:LOC409007	0.00200635	responsive
snp_436238:LOC409007	0.00169384	responsive
snp_436239:LOC409007	0.00105337	responsive
snp_436242:LOC409007	0.00105337	responsive
snp_101809:LOC409007	0.00105337	responsive
snp_101811:LOC409007	0.000782753	responsive
snp_436244:LOC409007	0.000189502	responsive
snp_101812:LOC409007	0.000159522	responsive
snp_436245:LOC409007	0.000266602	responsive
snp_436246:LOC409007	0.000223408	responsive
snp_436247:LOC409007	0.000223408	responsive
snp_101815:LOC409007	0.000199016	responsive
snp_436248:LOC409007	0.50501	responsive
snp_436256:LOC409007	0.492411	responsive
snp_436270:LOC409007	0.50501	responsive
snp_436277:LOC409007	0.50501	responsive
snp_436278:LOC409007	0.480356	responsive
snp_436280:LOC409007	0.49285	responsive
snp_436291:LOC409007	0.492847	responsive
snp_436302:LOC409007	0.480356	responsive
snp_436307:LOC409007	0.480437	responsive
snp_436316:LOC409007	0.468208	responsive
snp_436329:LOC409007	0.880939	responsive
snp_436330:LOC409007	0.867042	responsive
snp_101829:LOC409007	0.979453	responsive
snp_436332:LOC409007	0.979453	responsive
snp_101830:LOC409007	0.979446	responsive
snp_436333:LOC409007	0.97945	responsive
snp_101831:LOC409007	0.97945	responsive
snp_436334:LOC409007	0.764097	responsive
snp_101832:LOC409007	0.952082	responsive
snp_436335:LOC409007	0.993149	responsive
snp_436336:LOC409007	0.993149	responsive
snp_436338:LOC409007	0.750811	responsive
snp_436341:LOC409007	0.750811	responsive
snp_101835:LOC409007	0.737841	responsive
snp_101837:LOC409007	0.737889	responsive
snp_436353:LOC409007	0.737889	responsive
snp_101840:LOC409007	0.737926	responsive
snp_101844:LOC409007	0.737939	responsive
snp_436361:LOC409007	0.790485	responsive
snp_101845:LOC409007	0.699508	responsive
snp_436362:LOC409007	1.70835e-60	responsive
snp_101848:LOC409007	6.94189e-61	responsive
snp_436366:LOC409007	1.32623e-60	responsive
snp_101849:LOC409007	1.70835e-60	responsive
snp_436367:LOC409007	1.97952e-60	responsive
snp_436375:LOC409007	1.70835e-60	responsive
snp_436376:LOC409007	1.70835e-60	responsive
snp_101854:LOC409007	2.80575e-59	responsive
snp_436379:LOC409007	1.42138e-58	responsive
snp_436380:LOC409007	1.5711e-58	responsive
snp_436381:LOC409007	2.13144e-58	responsive
snp_436382:LOC409007	2.13144e-58	responsive
snp_436385:LOC409007	2.13144e-58	responsive
snp_436387:LOC409007	6.05581e-58	responsive
snp_436388:LOC409007	3.63878e-59	responsive
snp_436390:LOC409007	2.13144e-58	responsive
snp_436392:LOC409007	1.5711e-58	responsive
snp_436393:LOC409007	1.64462e-58	responsive
snp_436394:LOC409007	1.52103e-58	responsive
snp_436395:LOC409007	2.0753e-58	responsive
snp_436396:LOC409007	1.94533e-58	responsive
snp_101858:LOC409007	6.91629e-59	responsive
snp_101859:LOC409007	5.51385e-60	responsive
snp_101860:LOC409007	6.85941e-60	responsive
snp_436401:LOC409007	0.000457371	responsive
snp_436402:LOC409007	3.14049e-10	responsive
snp_436403:LOC409007	2.61241e-36	responsive
snp_436404:LOC409007	5.31035e-63	responsive
snp_436405:LOC409007	4.41752e-64	responsive
snp_436406:LOC409007	2.00711e-65	responsive
snp_436409:LOC409007	2.58291e-65	responsive
snp_101866:LOC409007	4.44791e-66	responsive
snp_101879:LOC409007	0.0519767	responsive
snp_101882:LOC411323	0.885933	responsive
snp_101885:LOC411323	2.33869e-06	responsive
snp_436419:LOC411323	0.70575	responsive
snp_436467:LOC411323	0.699589	responsive
snp_436468:LOC411323	0.00660211	responsive
snp_436496:LOC411323	0.213578	responsive
snp_436497:LOC411323	0.089552	responsive
snp_436498:LOC411323	0.0189783	responsive
snp_101922:LOC409006	1.06881e-169	responsive
snp_436510:LOC409006	0.0015062	responsive
snp_436511:LOC409006	2.62828e-38	responsive
snp_436512:LOC409006	0.275941	responsive
snp_436513:LOC409006	3.77632e-12	responsive
snp_436514:LOC409006	1.27788e-11	responsive
snp_436515:LOC409006	8.25251e-14	responsive
snp_436516:LOC409006	8.25251e-14	responsive
snp_436517:LOC409006	4.93003e-14	responsive
snp_101923:LOC409006	9.18153e-14	responsive
snp_101925:LOC409006	1.96194e-13	responsive
snp_101926:LOC409006	1.96194e-13	responsive
snp_436519:LOC409006	0.0436736	responsive
snp_436520:LOC409006	0.0487511	responsive
snp_436522:LOC409006	0.0604064	responsive
snp_436523:LOC409006	7.72133e-05	responsive
snp_436524:LOC409006	0.00273266	responsive
snp_436525:LOC409006	9.09274e-38	responsive
snp_436527:LOC409006	2.23833e-37	responsive
snp_436533:LOC409006	1.1109e-34	responsive
snp_436534:LOC409006	6.13072e-34	responsive
snp_436535:LOC409006	5.82093e-29	responsive
snp_436536:LOC409006	3.64968e-26	responsive
snp_436537:LOC409006	2.83242e-39	responsive
snp_436538:LOC409006	7.45278e-40	responsive
snp_436540:LOC409006	7.45278e-40	responsive
snp_436541:LOC409006	4.44645e-42	responsive
snp_436542:LOC409006	3.63256e-38	responsive
snp_436545:LOC409006	3.63256e-38	responsive
snp_436548:LOC409006	1.27346e-38	responsive
snp_436549:LOC409006	2.15252e-38	responsive
snp_436551:LOC409006	6.04163e-37	responsive
snp_436552:LOC409004	0.00141211	responsive
snp_436555:LOC409004	0	responsive
snp_101940:LOC409003	6.48934e-15	responsive
snp_101941:LOC409003	1.94028e-14	responsive
snp_436560:LOC409003	1.17973e-128	responsive
snp_101942:LOC409003	3.86559e-22	responsive
snp_436561:LOC409003	9.93096e-23	responsive
snp_436568:LOC409003	9.93096e-23	responsive
snp_436569:LOC409003	9.93096e-23	responsive
snp_436571:LOC409003	1.92846e-23	responsive
snp_101952:LOC409003	0.91821	responsive
snp_101957:LOC409003	2.40468e-30	responsive
snp_101958:LOC409003	2.40468e-30	responsive
snp_436586:LOC409003	2.40468e-30	responsive
snp_436589:LOC409003	3.93889e-32	responsive
snp_436590:LOC409003	4.8826e-30	responsive
snp_436591:LOC409003	1.75596e-30	responsive
snp_436592:LOC409003	3.91498e-31	responsive
snp_436593:LOC409003	8.26926e-31	responsive
snp_436594:LOC409003	0.000577341	responsive
snp_436601:LOC409003	0.000757421	responsive
snp_436602:LOC409003	0.00076632	responsive
snp_101963:LOC409003	0.00045191	responsive
snp_436605:LOC409003	0.000757421	responsive
snp_436609:LOC409003	0.000755766	responsive
snp_436610:LOC409003	0.000577341	responsive
snp_436644:LOC409003	0.000755766	responsive
snp_436649:LOC409003	0.00170188	responsive
snp_436653:LOC409003	0.00170188	responsive
snp_436659:LOC409003	0.00125279	responsive
snp_436671:LOC409003	0.00124792	responsive
snp_101975:LOC409003	0.31444	responsive
snp_101976:LOC409003	0.31444	responsive
snp_101977:LOC409003	0.280654	responsive
snp_436684:LOC409003	0.31444	responsive
snp_436685:LOC409003	0.352308	responsive
snp_101984:LOC409003	0.280555	responsive
snp_436745:LOC409003	0.352364	responsive
snp_436749:LOC409003	0.313173	responsive
snp_436771:LOC409003	0.351107	responsive
snp_436773:LOC409003	0.351107	responsive
snp_102015:LOC409003	0.313173	responsive
snp_436780:LOC409003	0.313173	responsive
snp_436781:LOC409003	0.434611	responsive
snp_436782:LOC409003	0.391518	responsive
snp_102018:LOC409003	0.313173	responsive
snp_436790:LOC409003	0.351107	responsive
snp_436796:LOC409003	0.313173	responsive
snp_436797:LOC409003	0.313173	responsive
snp_102025:LOC409003	0.313173	responsive
snp_102026:LOC409003	0.279298	responsive
snp_436817:LOC409003	0.350843	responsive
snp_436841:LOC409003	0.351021	responsive
snp_436876:LOC409003	0.313173	responsive
snp_436879:LOC409003	0.313173	responsive
snp_436892:LOC409003	0.313173	responsive
snp_436906:LOC409003	0.251356	responsive
snp_436907:LOC409003	0.253357	responsive
snp_436908:LOC409003	0.803385	responsive
snp_436909:LOC409003	0.439019	responsive
snp_436910:LOC409003	0.280597	responsive
snp_436936:LOC409003	0.351021	responsive
snp_436950:LOC409003	0.279341	responsive
snp_436951:LOC409003	0.351007	responsive
snp_437012:LOC409003	0.313173	responsive
snp_437020:LOC409003	0.313173	responsive
snp_437021:LOC409003	0.279341	responsive
snp_437051:LOC409003	0.35105	responsive
snp_437073:LOC409003	0.350843	responsive
snp_437075:LOC409003	0.279134	responsive
snp_437077:LOC409003	0.391641	responsive
snp_437179:LOC409003	0.391588	responsive
snp_437182:LOC409003	0.391588	responsive
snp_437183:LOC409003	0.314525	responsive
snp_437184:LOC409003	0.315842	responsive
snp_437188:LOC409003	0.313173	responsive
snp_437192:LOC409003	0.279134	responsive
snp_437193:LOC409003	0.313173	responsive
snp_437195:LOC409003	0.313173	responsive
snp_437219:LOC409003	0.313173	responsive
snp_437236:LOC409003	0.3917	responsive
snp_437255:LOC409003	0.313173	responsive
snp_437302:LOC409003	0.391505	responsive
snp_437305:LOC409003	0.351107	responsive
snp_437329:LOC409003	0.351212	responsive
snp_437335:LOC409003	0.313173	responsive
snp_437344:LOC409003	0.313173	responsive
snp_437391:LOC409003	1.99188e-57	responsive
snp_437394:LOC409003	3.5414e-19	responsive
snp_437395:LOC409003	1.66944e-13	responsive
snp_438163:LOC411321	0.294419	responsive
snp_438166:LOC411321	0.463654	responsive
snp_438167:LOC411321	0.294419	responsive
snp_438168:LOC411321	0.463849	responsive
snp_438170:LOC411321	0.283007	responsive
snp_438176:LOC411321	4.31453e-08	responsive
snp_438190:LOC411321	3.2673e-08	responsive
snp_438246:LOC411321	2.51421e-08	responsive
snp_438266:LOC411321	1.61277e-06	responsive
snp_102251:LOC411321	7.80803e-10	responsive
snp_102262:LOC411321	7.44933e-10	responsive
snp_438360:LOC411321	3.78616e-11	responsive
snp_438394:LOC411321	2.55623e-10	responsive
snp_102279:LOC411321	0.0747306	responsive
snp_438500:LOC411321	5.28006e-08	responsive
snp_438504:LOC411321	3.24835e-16	responsive
snp_438505:LOC411321	8.95263e-10	responsive
snp_438508:LOC411321	8.95263e-10	responsive
snp_438512:LOC411321	8.95263e-10	responsive
snp_438533:LOC411321	3.33772e-10	responsive
snp_438535:LOC411321	3.33772e-10	responsive
snp_438554:LOC411321	8.95263e-10	responsive
snp_438579:LOC411321	8.95263e-10	responsive
snp_438580:LOC411321	8.95263e-10	responsive
snp_438601:LOC411321	4.05063e-10	responsive
snp_438619:LOC411321	3.64004e-10	responsive
snp_438639:LOC411321	8.95263e-10	responsive
snp_102311:LOC411321	0.00215489	responsive
snp_438654:LOC411321	0.0034461	responsive
snp_438665:LOC411321	0.00346653	responsive
snp_438674:LOC411321	0.00375657	responsive
snp_438678:LOC411321	0.00344889	responsive
snp_438684:LOC411321	0.00215489	responsive
snp_438733:LOC411321	0.0034461	responsive
snp_438743:LOC411321	0.00215489	responsive
snp_438745:LOC411321	0.00215489	responsive
snp_438766:LOC411321	0.00142281	responsive
snp_438781:LOC411321	0.000303092	responsive
snp_102326:LOC411321	0.000303092	responsive
snp_438797:LOC411321	0.000216375	responsive
snp_102331:LOC411321	0.000303092	responsive
snp_438822:LOC411321	0.000153676	responsive
snp_438833:LOC411321	0.000217264	responsive
snp_438842:LOC411321	0.000303092	responsive
snp_438856:LOC411321	0.000303092	responsive
snp_438857:LOC411321	0.000303092	responsive
snp_438859:LOC411321	0.000216672	responsive
snp_438862:LOC411321	0.000303092	responsive
snp_438882:LOC411321	0.000214539	responsive
snp_438891:LOC411321	0.000303092	responsive
snp_438892:LOC411321	0.000303092	responsive
snp_438897:LOC411321	0.000218358	responsive
snp_438929:LOC411321	0.000303092	responsive
snp_438940:LOC411321	0.000316304	responsive
snp_438943:LOC411321	0.234527	responsive
snp_438945:LOC411321	1.00839e-09	responsive
snp_438946:LOC411321	0.00133367	responsive
snp_438970:LOC551922	0.195125	responsive
snp_438971:LOC551922	0	responsive
snp_102347:LOC411320	1.08269e-05	responsive
snp_438977:LOC411320	3.5868e-07	responsive
snp_438978:LOC411320	0.131369	responsive
snp_438979:LOC411320	3.35625e-20	responsive
snp_439036:LOC724616	0.698088	responsive
snp_439037:LOC724616	0.00505131	responsive
snp_439124:LOC100642173	0.313639	responsive
snp_439125:LOC100642173	0.00286174	responsive
snp_439127:LOC100642173	0	responsive
snp_439128:LOC100642173	1.06885e-09	responsive
snp_439129:LOC100642173	0.966686	responsive
snp_439130:LOC100642173	0.000773585	responsive
snp_439131:LOC100642173	0.00272841	responsive
snp_439132:LOC100642173	0.00149827	responsive
snp_439133:LOC100642173	0.0259809	responsive
snp_439134:LOC100642173	0.463886	responsive
snp_439135:LOC100642173	0.502931	responsive
snp_439136:LOC100642173	0.969687	responsive
snp_439137:LOC100642173	0.616279	responsive
snp_439138:LOC100642173	0.671082	responsive
snp_102390:LOC100642173	0.671082	responsive
snp_439143:LOC100642173	0.671082	responsive
snp_439145:LOC100642173	0.515191	responsive
snp_439146:LOC100642173	0.515191	responsive
snp_439147:LOC100642173	0.674835	responsive
snp_439148:LOC100642173	0.729842	responsive
snp_439149:LOC100642173	2.82817e-19	responsive
snp_439266:LOC102655319	4.83351e-09	responsive
snp_439269:LOC102655319	2.10843e-08	responsive
snp_439272:LOC102655319	0.344831	responsive
snp_439273:LOC102655319	0.676553	responsive
snp_439336:LOC411316	0	responsive
snp_439337:LOC411316	0	responsive
snp_439338:LOC411316	0	responsive
snp_439339:LOC411316	0	responsive
snp_439341:LOC411316	0	responsive
snp_439342:LOC411316	0	responsive
snp_439343:LOC411316	0	responsive
snp_439344:LOC411316	0	responsive
snp_439345:LOC411316	0	responsive
snp_439346:LOC411316	0	responsive
snp_439347:LOC411316	0.0580553	responsive
snp_102415:LOC411316	0.0580553	responsive
snp_439348:LOC411316	0.0180599	responsive
snp_439349:LOC411316	0.0132805	responsive
snp_439350:LOC411316	0.0132805	responsive
snp_102417:LOC411316	0.232184	responsive
snp_439352:LOC411316	0.00142556	responsive
snp_439353:LOC411316	0.00125276	responsive
snp_439354:LOC411316	0.0648943	responsive
snp_439355:LOC411316	0.0541523	responsive
snp_439356:LOC411316	0.141093	responsive
snp_439358:LOC409001	2.66126e-13	responsive
snp_439359:LOC409001	1.37313e-13	responsive
snp_439360:LOC409001	3.18182e-13	responsive
snp_439361:LOC409001	4.38411e-13	responsive
snp_439362:LOC409001	7.18847e-13	responsive
snp_439363:LOC409001	1.4169e-13	responsive
snp_439364:LOC409001	5.21517e-13	responsive
snp_439365:LOC409001	3.82945e-13	responsive
snp_439367:LOC409001	5.17716e-13	responsive
snp_439368:LOC409001	2.71498e-13	responsive
snp_439369:LOC409001	1.9765e-13	responsive
snp_439370:LOC409001	3.75691e-13	responsive
snp_439371:LOC409001	7.18847e-13	responsive
snp_439372:LOC409001	2.7568e-13	responsive
snp_439373:LOC409001	5.88486e-13	responsive
snp_439374:LOC409001	8.10081e-13	responsive
snp_439376:LOC409001	7.18847e-13	responsive
snp_439385:LOC409001	5.17716e-13	responsive
snp_439386:LOC409001	5.17716e-13	responsive
snp_439387:LOC409001	5.17716e-13	responsive
snp_439389:LOC409001	5.17716e-13	responsive
snp_439390:LOC409001	5.17716e-13	responsive
snp_439392:LOC409001	7.57727e-13	responsive
snp_439393:LOC409001	1.4168e-13	responsive
snp_439394:LOC409001	7.38813e-14	responsive
snp_439398:LOC409001	1.16373e-12	responsive
snp_102419:LOC409001	4.79687e-12	responsive
snp_439399:LOC409001	2.04836e-14	responsive
snp_102420:LOC409001	4.04145e-11	responsive
snp_102421:LOC409001	4.04145e-11	responsive
snp_102423:LOC409001	2.26778e-11	responsive
snp_439401:LOC409001	3.02503e-11	responsive
snp_102424:LOC409001	3.02503e-11	responsive
snp_439402:LOC409001	2.26311e-11	responsive
snp_439404:LOC409001	3.079e-11	responsive
snp_439406:LOC409001	3.02503e-11	responsive
snp_439408:LOC409001	5.65542e-11	responsive
snp_102426:LOC409001	4.04145e-11	responsive
snp_102428:LOC409001	4.04145e-11	responsive
snp_439409:LOC409001	4.04145e-11	responsive
snp_439410:LOC409001	3.02356e-11	responsive
snp_439411:LOC409001	4.04145e-11	responsive
snp_439412:LOC409001	4.04145e-11	responsive
snp_439416:LOC409001	1.49725e-10	responsive
snp_439417:LOC409001	4.04145e-11	responsive
snp_439418:LOC409001	4.04145e-11	responsive
snp_102431:LOC409001	4.04145e-11	responsive
snp_439422:LOC409001	5.64422e-11	responsive
snp_439423:LOC409001	6.04139e-11	responsive
snp_439424:LOC409001	6.04139e-11	responsive
snp_439425:LOC409001	8.39631e-11	responsive
snp_439426:LOC409001	5.7806e-11	responsive
snp_102432:LOC409001	4.04145e-11	responsive
snp_102433:LOC409001	4.04145e-11	responsive
snp_102434:LOC409001	3.47019e-11	responsive
snp_439427:LOC409001	3.47019e-11	responsive
snp_439428:LOC409001	3.47019e-11	responsive
snp_102435:LOC409001	2.59764e-11	responsive
snp_439443:LOC409001	3.52779e-11	responsive
snp_439444:LOC409001	3.47019e-11	responsive
snp_439445:LOC409001	2.60031e-11	responsive
snp_439446:LOC409001	1.83234e-10	responsive
snp_439447:LOC409001	1.72556e-09	responsive
snp_439448:LOC409001	7.49291e-10	responsive
snp_439449:LOC409001	1.01429e-09	responsive
snp_439450:LOC409001	2.9552e-10	responsive
snp_439460:LOC409001	6.44263e-18	responsive
snp_102440:LOC409001	0	responsive
snp_102441:LOC409001	0	responsive
snp_102442:LOC409001	0	responsive
snp_439463:LOC409001	2.57951e-13	responsive
snp_439478:LOC411315	0.0247389	responsive
snp_439479:LOC411315	0.0274994	responsive
snp_439480:LOC411315	9.60642e-29	responsive
snp_102448:LOC411315	5.84772e-29	responsive
snp_102452:LOC411315	2.73377e-28	responsive
snp_102453:LOC411315	2.73377e-28	responsive
snp_102455:LOC411315	4.59172e-28	responsive
snp_102456:LOC411315	4.59172e-28	responsive
snp_102457:LOC411315	2.73377e-28	responsive
snp_102458:LOC411315	1.7439e-28	responsive
snp_102459:LOC411315	2.73377e-28	responsive
snp_439482:LOC411315	2.73377e-28	responsive
snp_439483:LOC411315	4.59172e-28	responsive
snp_439484:LOC411315	4.54395e-27	responsive
snp_439485:LOC411315	1.30691e-26	responsive
snp_439487:LOC411315	7.83662e-28	responsive
snp_439488:LOC411315	4.59172e-28	responsive
snp_439490:LOC411315	4.59172e-28	responsive
snp_439492:LOC411315	2.80776e-27	responsive
snp_439493:LOC411315	1.5844e-27	responsive
snp_439494:LOC411315	1.44486e-27	responsive
snp_439495:LOC411315	4.59172e-28	responsive
snp_439502:LOC411315	3.93994e-28	responsive
snp_439504:LOC411315	1.24887e-27	responsive
snp_439505:LOC411315	1.24887e-27	responsive
snp_102467:LOC411315	2.17972e-22	responsive
snp_439511:LOC411315	5.46317e-15	responsive
snp_439512:LOC411315	1.46142e-12	responsive
snp_439513:LOC411315	3.30467e-15	responsive
snp_102470:LOC411315	2.01466e-15	responsive
snp_102472:LOC411315	5.46317e-15	responsive
snp_439525:LOC411315	6.07225e-12	responsive
snp_102476:LOC411315	3.42816e-12	responsive
snp_439526:LOC411315	6.71949e-12	responsive
snp_439529:LOC411315	6.71949e-12	responsive
snp_439532:LOC411315	7.69096e-12	responsive
snp_439533:LOC411315	1.20647e-11	responsive
snp_439536:LOC411315	6.71949e-12	responsive
snp_102483:LOC411315	5.68134e-12	responsive
snp_439538:LOC411315	5.68134e-12	responsive
snp_439539:LOC411315	1.03339e-11	responsive
snp_439542:LOC411315	5.68134e-12	responsive
snp_439544:LOC411315	5.68134e-12	responsive
snp_439545:LOC411315	3.50224e-12	responsive
snp_439546:LOC411315	1.05425e-11	responsive
snp_439548:LOC411315	1.02334e-11	responsive
snp_439549:LOC411315	3.09408e-12	responsive
snp_102490:LOC411315	3.09408e-12	responsive
snp_439554:LOC411315	1.59582e-11	responsive
snp_439555:LOC411315	8.89227e-12	responsive
snp_439556:LOC411315	6.78839e-71	responsive
snp_439557:LOC411315	1.10558e-67	responsive
snp_102492:LOC411315	6.97307e-68	responsive
snp_102493:LOC411315	0	responsive
snp_439558:LOC411315	2.56395e-47	responsive
snp_439559:LOC411315	4.06705e-39	responsive
snp_102494:LOC411315	6.91756e-49	responsive
snp_102495:LOC411315	0	responsive
snp_102496:LOC411315	0	responsive
snp_102497:LOC411315	0	responsive
snp_102498:LOC411315	0	responsive
snp_439560:LOC411315	1.46494e-63	responsive
snp_102499:LOC411315	0	responsive
snp_439561:LOC411315	0	responsive
snp_439562:LOC411315	0	responsive
snp_439563:LOC411315	0	responsive
snp_439564:LOC411315	0	responsive
snp_439565:LOC411315	0	responsive
snp_439566:LOC411315	0	responsive
snp_439571:LOC411315	0	responsive
snp_439572:LOC411315	0	responsive
snp_439573:LOC411315	0	responsive
snp_439574:LOC411315	0	responsive
snp_102505:LOC411315	0	responsive
snp_439575:LOC411315	0	responsive
snp_439576:LOC411315	0	responsive
snp_102506:LOC411315	0	responsive
snp_439578:LOC411315	0	responsive
snp_439580:LOC411315	0	responsive
snp_439583:LOC411315	0.833456	responsive
snp_439584:LOC411315	0	responsive
snp_102512:LOC411315	0	responsive
snp_439585:LOC411315	0	responsive
snp_439684:LOC100578774	4.09086e-14	responsive
snp_439685:LOC100578774	4.09086e-14	responsive
snp_439686:LOC100578774	0.162828	responsive
snp_439689:LOC100578774	0.943623	responsive
snp_439690:LOC100578774	0.627732	responsive
snp_439691:LOC100578774	0.000291643	responsive
snp_439692:LOC100578774	1.05411e-05	responsive
snp_439693:LOC100578774	1.24348e-05	responsive
snp_102549:LOC100578774	4.84676e-05	responsive
snp_102550:LOC100578774	5.60965e-05	responsive
snp_439694:LOC100578774	0	responsive
snp_439695:LOC100578774	1.72564e-31	responsive
snp_439696:LOC100578774	0	responsive
snp_439706:LOC107964994	3.26632e-32	responsive
snp_439707:LOC107964994	1.68516e-36	responsive
snp_439708:LOC107964994	9.03928e-49	responsive
snp_439709:LOC107964994	1.74649e-11	responsive
snp_439710:LOC107964994	1.69578e-119	responsive
snp_439844:LOC725557	0.239392	responsive
snp_439846:LOC725557	1.24466e-15	responsive
snp_439847:LOC725557	1.18929e-14	responsive
snp_439853:LOC725557	4.71413e-15	responsive
snp_439854:LOC725557	0.432709	responsive
snp_439855:LOC725557	1.98743e-05	responsive
snp_439856:LOC725557	2.15591e-11	responsive
snp_439857:LOC725557	3.09983e-08	responsive
snp_439858:LOC725557	5.4371e-09	responsive
snp_439859:LOC725557	7.64528e-14	responsive
snp_439860:LOC725557	1.37364e-06	responsive
snp_439861:LOC725557	1.22591e-06	responsive
snp_439862:LOC725557	3.77329e-07	responsive
snp_439863:LOC725557	0.032703	responsive
snp_439864:LOC725557	0.00121178	responsive
snp_439865:LOC725557	3.01985e-08	responsive
snp_439866:LOC725557	1.02227e-08	responsive
snp_439867:LOC725557	2.56759e-08	responsive
snp_439868:LOC725557	6.80346e-06	responsive
snp_439869:LOC725557	0.0180044	responsive
snp_439870:LOC725557	0.000118327	responsive
snp_439871:LOC725557	0.00363371	responsive
snp_439872:LOC725557	0.00251417	responsive
snp_439873:LOC725557	0.0172258	responsive
snp_439874:LOC725557	0.0907443	responsive
snp_439876:LOC725557	0.00251222	responsive
snp_439877:LOC725557	0.0121905	responsive
snp_439878:LOC725557	0.0134129	responsive
snp_439879:LOC725557	0.00644433	responsive
snp_439880:LOC725557	0.00174168	responsive
snp_439881:LOC725557	0.00251222	responsive
snp_439882:LOC725557	0.00251222	responsive
snp_439883:LOC725557	0.00254156	responsive
snp_439884:LOC725557	0.000795919	responsive
snp_439885:LOC725557	0.00116795	responsive
snp_439886:LOC725557	0.00389193	responsive
snp_439887:LOC725557	0.00251222	responsive
snp_439888:LOC725557	0.00248881	responsive
snp_439889:LOC725557	0.00363371	responsive
snp_102578:LOC725557	0.00175213	responsive
snp_439890:LOC725557	0.00255576	responsive
snp_439891:LOC725557	0.00172313	responsive
snp_439892:LOC725557	0.00248881	responsive
snp_439894:LOC725557	0.00248881	responsive
snp_439895:LOC725557	0.00410379	responsive
snp_439896:LOC725557	0.00171356	responsive
snp_439897:LOC725557	0.00363371	responsive
snp_439898:LOC725557	0.00170763	responsive
snp_439899:LOC725557	0.00363371	responsive
snp_439902:LOC725557	0.00363371	responsive
snp_439904:LOC725557	0.00251417	responsive
snp_439905:LOC725557	0.00116795	responsive
snp_439907:LOC725557	0.00331799	responsive
snp_439908:LOC725557	0.000544265	responsive
snp_439909:LOC725557	0.00331799	responsive
snp_439913:LOC725557	0.00381232	responsive
snp_439914:LOC725557	0.00268905	responsive
snp_439918:LOC725557	0.00578567	responsive
snp_439919:LOC725557	0.00660456	responsive
snp_439922:LOC725557	0.00548763	responsive
snp_439923:LOC725557	0.00381232	responsive
snp_439924:LOC725557	0.00548763	responsive
snp_102583:LOC725557	0.00561332	responsive
snp_439926:LOC725557	0.00385363	responsive
snp_439927:LOC725557	0.00385363	responsive
snp_439928:LOC725557	0.00824288	responsive
snp_439933:LOC725557	0.00381232	responsive
snp_439934:LOC725557	0.0082811	responsive
snp_439935:LOC725557	0.0082811	responsive
snp_439936:LOC725557	0.00548763	responsive
snp_439937:LOC725557	0.00548763	responsive
snp_439940:LOC725557	0.00385363	responsive
snp_439941:LOC725557	0.00385363	responsive
snp_102585:LOC725557	0.00548763	responsive
snp_439943:LOC725557	0.00269886	responsive
snp_439944:LOC725557	0.00185805	responsive
snp_102589:LOC725557	0.0121566	responsive
snp_102590:LOC725557	0.00822215	responsive
snp_439946:LOC725557	0.00548763	responsive
snp_439948:LOC725557	0.00267246	responsive
snp_439950:LOC725557	0.00548763	responsive
snp_439951:LOC725557	0.00548763	responsive
snp_439961:LOC725557	0.00586937	responsive
snp_439962:LOC725557	0.0125584	responsive
snp_439963:LOC725557	0.0133431	responsive
snp_439964:LOC725557	0.000371936	responsive
snp_439967:LOC725557	0.00268905	responsive
snp_439968:LOC725557	0.002681	responsive
snp_439969:LOC725557	0.00384515	responsive
snp_102601:LOC725557	0.00141203	responsive
snp_439970:LOC725557	0.00264413	responsive
snp_439971:LOC725557	0.00500051	responsive
snp_439972:LOC725557	0.0033403	responsive
snp_439973:LOC725557	0.00478629	responsive
snp_439974:LOC725557	0.00581359	responsive
snp_439975:LOC725557	0.01095	responsive
snp_439976:LOC725557	0.00478629	responsive
snp_102608:LOC725557	0.00478629	responsive
snp_102609:LOC725557	0.00478629	responsive
snp_439977:LOC725557	0.00156747	responsive
snp_439978:LOC725557	0.00156747	responsive
snp_439979:LOC725557	0.00155789	responsive
snp_439980:LOC725557	0.00105545	responsive
snp_439981:LOC725557	0.00357815	responsive
snp_439982:LOC725557	0.00329186	responsive
snp_439983:LOC725557	0.00478629	responsive
snp_102610:LOC725557	0.00478629	responsive
snp_439984:LOC725557	0.00267263	responsive
snp_439985:LOC725557	0.00157472	responsive
snp_439987:LOC725557	0.00478629	responsive
snp_102611:LOC725557	0.00478629	responsive
snp_439990:LOC725557	0.00726468	responsive
snp_439991:LOC725557	0.0223588	responsive
snp_439992:LOC725557	0.00478629	responsive
snp_439993:LOC725557	0.00226282	responsive
snp_439994:LOC725557	0.00161511	responsive
snp_439995:LOC725557	0.00335973	responsive
snp_439996:LOC725557	0.00332978	responsive
snp_439997:LOC725557	0.00478629	responsive
snp_439998:LOC725557	0.0022945	responsive
snp_102613:LOC725557	0.00490285	responsive
snp_440000:LOC725557	7.3869e-10	responsive
snp_440001:LOC725557	1.22897e-10	responsive
snp_440002:LOC725557	1.92884e-06	responsive
snp_440003:LOC725557	4.68458e-07	responsive
snp_440004:LOC725557	4.56702e-07	responsive
snp_440005:LOC725557	2.43654e-09	responsive
snp_102615:LOC725557	7.50066e-06	responsive
snp_440007:LOC725557	4.72029e-07	responsive
snp_440009:LOC725557	9.5182e-07	responsive
snp_102616:LOC725557	1.92884e-06	responsive
snp_440011:LOC725557	4.66577e-07	responsive
snp_440014:LOC409000	0.0565717	responsive
snp_440015:LOC409000	0.000336592	responsive
snp_440016:LOC409000	0.649709	responsive
snp_440017:LOC409000	0	responsive
snp_440018:LOC409000	3.1161e-190	responsive
snp_102624:LOC409000	0	responsive
snp_102625:LOC409000	0	responsive
snp_440022:LOC409000	5.42306e-35	responsive
snp_440023:LOC409000	0	responsive
snp_440027:LOC409000	3.86907e-08	responsive
snp_440028:LOC409000	4.89646e-08	responsive
snp_440030:LOC409000	1.31892e-07	responsive
snp_440031:LOC409000	6.03343e-08	responsive
snp_102634:LOC409000	6.03343e-08	responsive
snp_440036:LOC409000	2.8256e-176	responsive
snp_440037:LOC409000	2.44584e-13	responsive
snp_440038:LOC409000	3.05325e-11	responsive
snp_440039:LOC409000	8.63571e-11	responsive
snp_440040:LOC409000	1.21705e-10	responsive
snp_440041:LOC409000	7.24507e-11	responsive
snp_440042:LOC409000	1.07841e-10	responsive
snp_440044:LOC409000	1.02474e-10	responsive
snp_102635:LOC409000	1.70859e-10	responsive
snp_102637:LOC409000	1.73809e-10	responsive
snp_102638:LOC409000	1.22963e-10	responsive
snp_440045:LOC409000	4.30976e-11	responsive
snp_440046:LOC409000	1.80302e-11	responsive
snp_440047:LOC409000	6.13206e-11	responsive
snp_440048:LOC409000	1.50757e-11	responsive
snp_440049:LOC409000	2.99518e-12	responsive
snp_440050:LOC409000	9.87607e-13	responsive
snp_440051:LOC409000	7.42187e-12	responsive
snp_440052:LOC409000	2.97542e-11	responsive
snp_440053:LOC409000	1.47666e-11	responsive
snp_440054:LOC409000	4.4844e-11	responsive
snp_440055:LOC409000	2.18672e-11	responsive
snp_440056:LOC409000	3.69294e-11	responsive
snp_440057:LOC409000	3.69294e-11	responsive
snp_440058:LOC409000	3.69294e-11	responsive
snp_440059:LOC409000	3.04651e-11	responsive
snp_440060:LOC409000	7.29796e-11	responsive
snp_440061:LOC409000	1.23544e-10	responsive
snp_440062:LOC409000	1.46755e-10	responsive
snp_440065:LOC409000	2.47493e-10	responsive
snp_440066:LOC409000	2.47493e-10	responsive
snp_440067:LOC409000	2.47493e-10	responsive
snp_440069:LOC409000	2.09246e-10	responsive
snp_440070:LOC409000	1.44176e-10	responsive
snp_440071:LOC409000	7.25187e-11	responsive
snp_440072:LOC409000	0.0291702	responsive
snp_102639:LOC409000	0.0705289	responsive
snp_440073:LOC409000	0.0629027	responsive
snp_102641:LOC409000	0.0705289	responsive
snp_440074:LOC409000	0.0703377	responsive
snp_440075:LOC409000	0.0939054	responsive
snp_440076:LOC409000	0.0938269	responsive
snp_440078:LOC409000	0.0837027	responsive
snp_440079:LOC409000	0.0991255	responsive
snp_102644:LOC409000	0.0991255	responsive
snp_440084:LOC409000	0.0937246	responsive
snp_102646:LOC409000	0.110824	responsive
snp_102647:LOC409000	0.0990074	responsive
snp_440085:LOC409000	0.493614	responsive
snp_102649:LOC409000	0.697376	responsive
snp_440088:LOC409000	0.000478889	responsive
snp_440089:LOC409000	0.0894785	responsive
snp_440090:LOC409000	0	responsive
snp_440091:LOC409000	0.15897	responsive
snp_440092:LOC409000	0.361679	responsive
snp_102650:LOC409000	0.29395	responsive
snp_440096:LOC409000	0.272993	responsive
snp_102651:LOC409000	0.684754	responsive
snp_102652:LOC409000	0.684754	responsive
snp_440097:LOC409000	0.74021	responsive
snp_440098:LOC409000	0.631157	responsive
snp_440099:LOC409000	0.579115	responsive
snp_440101:LOC409000	0.484882	responsive
snp_440102:LOC409000	0.440921	responsive
snp_440103:LOC409000	0.440868	responsive
snp_440104:LOC409000	0.229393	responsive
snp_440105:LOC409000	0.157097	responsive
snp_440106:LOC409000	0.289727	responsive
snp_440107:LOC409000	0.181226	responsive
snp_440108:LOC409000	0.119853	responsive
snp_440109:LOC409000	0.580154	responsive
snp_102654:LOC409000	0.855621	responsive
snp_440110:LOC409000	0.531271	responsive
snp_440112:LOC409000	0.531271	responsive
snp_102655:LOC409000	0.484791	responsive
snp_440113:LOC409000	0.323302	responsive
snp_102656:LOC409000	0.579181	responsive
snp_440114:LOC409000	0.579541	responsive
snp_440115:LOC409000	0.580544	responsive
snp_102659:LOC409000	0.398422	responsive
snp_440116:LOC409000	0.578457	responsive
snp_102660:LOC409000	0.578457	responsive
snp_102663:LOC409000	0.685409	responsive
snp_102664:LOC409000	0.579541	responsive
snp_102665:LOC409000	0.74068	responsive
snp_102666:LOC409000	0.633535	responsive
snp_440120:LOC409000	0.439759	responsive
snp_440121:LOC409000	0.483806	responsive
snp_440122:LOC409000	0.530609	responsive
snp_440125:LOC409000	0.530609	responsive
snp_440129:LOC409000	0.48378	responsive
snp_440130:LOC409000	0.530437	responsive
snp_440131:LOC409000	0.530574	responsive
snp_440132:LOC409000	0.58026	responsive
snp_440133:LOC409000	0.531386	responsive
snp_440139:LOC409000	0.579223	responsive
snp_440140:LOC409000	1.05266e-10	responsive
snp_440141:LOC409000	0.0128848	responsive
snp_440465:LOC725710	0.162304	responsive
snp_440467:LOC725710	0.637826	responsive
snp_440468:LOC725710	0.719152	responsive
snp_440469:LOC725710	0.889762	responsive
snp_440470:LOC725710	0.823292	responsive
snp_440471:LOC725710	0.923163	responsive
snp_102763:LOC725710	1	responsive
snp_440473:LOC725710	1	responsive
snp_440487:LOC725710	0.330199	responsive
snp_440658:LOC408996	0	responsive
snp_440659:LOC408996	0	responsive
snp_440660:LOC408996	0	responsive
snp_102804:LOC408996	0	responsive
snp_102805:LOC408996	2.57852e-17	responsive
snp_440661:LOC408996	0	responsive
snp_440662:LOC408996	0	responsive
snp_440663:LOC408996	0	responsive
snp_440664:LOC408996	0	responsive
snp_102806:LOC408996	0	responsive
snp_440667:LOC408996	0	responsive
snp_440668:LOC408996	0	responsive
snp_440717:LOC408995	1.61202e-19	responsive
snp_440722:LOC408995	1.44058e-07	responsive
snp_440724:LOC408995	3.19251e-11	responsive
snp_102822:LOC408995	0.055338	responsive
snp_102824:LOC408995	0.083876	responsive
snp_440728:LOC408995	0.055338	responsive
snp_440730:LOC408995	3.46097e-07	responsive
snp_102833:LOC408995	0.000288437	responsive
snp_102837:LOC408995	4.26095e-15	responsive
snp_440740:LOC408995	0.347714	responsive
snp_440744:LOC408995	0.347714	responsive
snp_440749:LOC408995	0.203723	responsive
snp_440773:LOC408995	0.347714	responsive
snp_440785:LOC408995	0.347714	responsive
snp_440787:LOC102654507	0.121666	responsive
snp_440787:LOC408995	0.289589	responsive
snp_440788:LOC408995	0.289589	responsive
snp_440814:LOC408995	0.289589	responsive
snp_440842:LOC102654507	0.104231	responsive
snp_440842:LOC408995	0.69317	responsive
snp_440844:LOC408995	0.169397	responsive
snp_102858:LOC408995	0.282513	responsive
snp_440849:LOC408995	0.282513	responsive
snp_440850:LOC408995	0.282513	responsive
snp_440851:LOC408995	0.284796	responsive
snp_440852:LOC408995	0.282513	responsive
snp_102863:LOC408995	0.282513	responsive
snp_440877:LOC408995	0.217806	responsive
snp_440878:LOC408995	0.372721	responsive
snp_440882:LOC408995	0.282513	responsive
snp_102868:LOC102654507	0.104208	responsive
snp_440895:LOC102654507	0.121666	responsive
snp_440895:LOC408995	0.162822	responsive
snp_440896:LOC408995	0.121794	responsive
snp_440897:LOC102654507	0.142627	responsive
snp_102875:LOC408995	0.282513	responsive
snp_440905:LOC408995	0.282513	responsive
snp_440917:LOC408995	0.0649344	responsive
snp_440918:LOC408995	0.0464928	responsive
snp_440919:LOC102654507	0.141121	responsive
snp_440935:LOC408995	0.463094	responsive
snp_440938:LOC408995	0.217806	responsive
snp_440960:LOC408995	0.282513	responsive
snp_440961:LOC408995	0.165423	responsive
snp_440966:LOC408995	0.122182	responsive
snp_102882:LOC408995	0.369472	responsive
snp_440971:LOC408995	0.226541	responsive
snp_440972:LOC408995	0.0904978	responsive
snp_440973:LOC408995	0.00665798	responsive
snp_440974:LOC408995	0.0100915	responsive
snp_440975:LOC408995	9.64267e-06	responsive
snp_440976:LOC408995	1.12558e-18	responsive
snp_102883:LOC408995	0.0174101	responsive
snp_102884:LOC408995	0.035156	responsive
snp_440977:LOC408995	0.368762	responsive
snp_440978:LOC408995	0.282513	responsive
snp_440979:LOC408995	0.282513	responsive
snp_440980:LOC408995	0.282513	responsive
snp_440981:LOC408995	0.282513	responsive
snp_102886:LOC408995	0.36856	responsive
snp_440987:LOC408995	0.389682	responsive
snp_440988:LOC408995	0.108464	responsive
snp_440991:LOC102654507	0.141121	responsive
snp_440991:LOC408995	0.282513	responsive
snp_440996:LOC408995	0.0647923	responsive
snp_440997:LOC102654507	0.141121	responsive
snp_441003:LOC408995	0.288769	responsive
snp_441004:LOC408995	0.22373	responsive
snp_441005:LOC408995	0.22373	responsive
snp_441006:LOC408995	0.294946	responsive
snp_441007:LOC408995	0.311995	responsive
snp_441008:LOC408995	0.311995	responsive
snp_102893:LOC102654507	0.121257	responsive
snp_441011:LOC408995	0.144257	responsive
snp_441012:LOC102654507	0.190894	responsive
snp_441012:LOC408995	0.108434	responsive
snp_441013:LOC408995	0.108434	responsive
snp_441014:LOC102654507	0.164538	responsive
snp_441014:LOC408995	0.110333	responsive
snp_441017:LOC408995	0.314027	responsive
snp_441020:LOC408995	0.311995	responsive
snp_441036:LOC408995	0.245277	responsive
snp_102901:LOC408995	0.311995	responsive
snp_102907:LOC408995	0.311995	responsive
snp_441060:LOC102654507	0.101878	responsive
snp_441064:LOC102654507	0.103066	responsive
snp_441064:LOC408995	0.822912	responsive
snp_441074:LOC102654507	0.101878	responsive
snp_441074:LOC408995	0.000619318	responsive
snp_102915:LOC102654507	0.101878	responsive
snp_441082:LOC102654507	0.101878	responsive
snp_441084:LOC102654507	0.0619221	responsive
snp_441085:LOC102654507	0.0867031	responsive
snp_441088:LOC102654507	0.0867671	responsive
snp_441119:LOC102654507	0.101878	responsive
snp_441120:LOC102654507	0.10307	responsive
snp_441122:LOC102654507	0.12027	responsive
snp_441141:LOC102654507	0.0865705	responsive
snp_441153:LOC102654507	0.120307	responsive
snp_441220:LOC102654507	0.101878	responsive
snp_441228:LOC102654507	0.101878	responsive
snp_441229:LOC102654507	0.101878	responsive
snp_441232:LOC102654507	0.101878	responsive
snp_441260:LOC102654507	0.101878	responsive
snp_441264:LOC102654507	0.101878	responsive
snp_441265:LOC102654507	0.103105	responsive
snp_441267:LOC102654507	0.101878	responsive
snp_441271:LOC102654507	0.101878	responsive
snp_441326:LOC102654507	0.101878	responsive
snp_441353:LOC102654507	0.102637	responsive
snp_441354:LOC102654507	0.122767	responsive
snp_441354:LOC726106	0.00937597	responsive
snp_102929:LOC726106	0	responsive
snp_441355:LOC102654507	0.141288	responsive
snp_441355:LOC726106	4.14171e-52	responsive
snp_102930:LOC102654507	0.120282	responsive
snp_102930:LOC726106	0	responsive
snp_102931:LOC102654507	0.120126	responsive
snp_102931:LOC726106	3.83106e-39	responsive
snp_102932:LOC102654507	0.141819	responsive
snp_102932:LOC726106	0.801484	responsive
snp_441356:LOC102654507	0.12045	responsive
snp_441356:LOC726106	6.23373e-20	responsive
snp_441357:LOC102654507	0.190525	responsive
snp_441357:LOC726106	6.88357e-133	responsive
snp_441358:LOC102654507	0.27188	responsive
snp_441358:LOC726106	3.68955e-67	responsive
snp_441359:LOC726106	3.68955e-67	responsive
snp_441360:LOC726106	3.24935e-68	responsive
snp_441361:LOC726106	2.88992e-66	responsive
snp_441362:LOC726106	2.8582e-67	responsive
snp_441363:LOC726106	2.8582e-67	responsive
snp_441364:LOC726106	4.93465e-67	responsive
snp_441365:LOC102654507	0.0637426	responsive
snp_441365:LOC726106	0.289447	responsive
snp_441366:LOC102654507	0.104283	responsive
snp_441366:LOC726106	0.348865	responsive
snp_441367:LOC726106	0.308153	responsive
snp_441370:LOC102654507	0.0755147	responsive
snp_441370:LOC726106	0.308868	responsive
snp_441371:LOC726106	0.350191	responsive
snp_441372:LOC102654507	0.0889117	responsive
snp_441372:LOC726106	0.39442	responsive
snp_441373:LOC726106	0.393783	responsive
snp_441374:LOC726106	0.393863	responsive
snp_441375:LOC726106	0.393863	responsive
snp_441376:LOC726106	0.236524	responsive
snp_441377:LOC726106	0.236524	responsive
snp_441378:LOC726106	0.253173	responsive
snp_441379:LOC102654507	0.12158	responsive
snp_441379:LOC726106	5.13925e-28	responsive
snp_441380:LOC726106	1.00744e-21	responsive
snp_102933:LOC726106	3.98987e-21	responsive
snp_441386:LOC726106	2.6787e-21	responsive
snp_441389:LOC726106	1.8379e-21	responsive
snp_441394:LOC726106	9.8973e-25	responsive
snp_441395:LOC726106	2.2279e-21	responsive
snp_441396:LOC726106	3.54075e-18	responsive
snp_441416:LOC726106	6.31943e-21	responsive
snp_441417:LOC726106	3.98987e-21	responsive
snp_441418:LOC726106	3.98987e-21	responsive
snp_441420:LOC726106	3.98987e-21	responsive
snp_441421:LOC726106	2.71585e-21	responsive
snp_441422:LOC102654507	0.142508	responsive
snp_441422:LOC726106	8.62209e-22	responsive
snp_441423:LOC726106	2.60655e-20	responsive
snp_441424:LOC726106	4.07586e-21	responsive
snp_441425:LOC726106	8.29508e-20	responsive
snp_441426:LOC726106	2.71585e-21	responsive
snp_441428:LOC102654507	0.104152	responsive
snp_441428:LOC726106	4.33684e-21	responsive
snp_441431:LOC726106	2.71375e-21	responsive
snp_441432:LOC726106	3.83424e-22	responsive
snp_441433:LOC726106	1.3891e-21	responsive
snp_441434:LOC726106	9.26236e-22	responsive
snp_441435:LOC726106	3.52976e-21	responsive
snp_441436:LOC726106	7.47782e-21	responsive
snp_441437:LOC726106	6.8698e-21	responsive
snp_441438:LOC726106	6.31943e-21	responsive
snp_441439:LOC726106	1.88555e-21	responsive
snp_441440:LOC726106	6.31943e-21	responsive
snp_441441:LOC726106	6.31943e-21	responsive
snp_102946:LOC726106	9.57832e-19	responsive
snp_441442:LOC726106	5.27298e-20	responsive
snp_441448:LOC726106	4.3835e-21	responsive
snp_441449:LOC726106	1.33575e-21	responsive
snp_441451:LOC726106	6.31943e-21	responsive
snp_441455:LOC726106	3.93048e-22	responsive
snp_441456:LOC726106	1.69755e-21	responsive
snp_441457:LOC726106	2.72261e-21	responsive
snp_441459:LOC726106	3.98987e-21	responsive
snp_441460:LOC726106	3.88309e-22	responsive
snp_441461:LOC726106	1.24337e-21	responsive
snp_441462:LOC726106	3.98987e-21	responsive
snp_441463:LOC726106	3.98987e-21	responsive
snp_441465:LOC726106	8.38624e-22	responsive
snp_102950:LOC102654507	0.192246	responsive
snp_102950:LOC726106	3.98987e-21	responsive
snp_441471:LOC726106	3.98987e-21	responsive
snp_441472:LOC726106	3.98987e-21	responsive
snp_441473:LOC726106	3.98987e-21	responsive
snp_441474:LOC726106	9.4519e-19	responsive
snp_441475:LOC102654507	0.142342	responsive
snp_441475:LOC726106	5.84193e-22	responsive
snp_441476:LOC726106	6.61036e-22	responsive
snp_441477:LOC102654507	0.166188	responsive
snp_441477:LOC726106	7.4518e-22	responsive
snp_441478:LOC726106	5.15784e-22	responsive
snp_441479:LOC726106	1.75145e-22	responsive
snp_441480:LOC726106	5.68954e-22	responsive
snp_441481:LOC726106	8.54511e-23	responsive
snp_441482:LOC102654507	0.846955	responsive
snp_441482:LOC726106	2.55331e-84	responsive
snp_441483:LOC102654507	0.326512	responsive
snp_441483:LOC726106	8.2948e-05	responsive
snp_441505:LOC726106	8.2948e-05	responsive
snp_441514:LOC726106	8.2948e-05	responsive
snp_441518:LOC726106	8.2948e-05	responsive
snp_441558:LOC726106	8.2948e-05	responsive
snp_441606:LOC102654507	0.326512	responsive
snp_441612:LOC102654507	0.32703	responsive
snp_441631:LOC102654507	0.102973	responsive
snp_441631:LOC726106	0.479427	responsive
snp_441632:LOC726106	0.336456	responsive
snp_441641:LOC726106	0.25747	responsive
snp_441645:LOC726106	0.25747	responsive
snp_102959:LOC726106	0.293616	responsive
snp_441660:LOC726106	0.379382	responsive
snp_441694:LOC102654507	0.0879238	responsive
snp_102971:LOC102654507	0.0745752	responsive
snp_102971:LOC726106	0.224736	responsive
snp_441695:LOC726106	0.296756	responsive
snp_441696:LOC726106	0.33794	responsive
snp_441697:LOC102654507	0.0875754	responsive
snp_441697:LOC726106	0.334809	responsive
snp_441700:LOC102654507	0.102973	responsive
snp_441703:LOC726106	0.334881	responsive
snp_441704:LOC726106	0.334881	responsive
snp_102973:LOC726106	0.295393	responsive
snp_441705:LOC726106	0.42707	responsive
snp_441706:LOC726106	0.379196	responsive
snp_441736:LOC102654507	0.121631	responsive
snp_441740:LOC726106	0.293616	responsive
snp_441741:LOC102654507	0.121538	responsive
snp_441741:LOC726106	0.293616	responsive
snp_441742:LOC102654507	0.103731	responsive
snp_441747:LOC102654507	0.102973	responsive
snp_441747:LOC726106	0.257265	responsive
snp_102982:LOC726106	0.257487	responsive
snp_102984:LOC726106	0.224802	responsive
snp_441748:LOC102654507	0.103998	responsive
snp_441749:LOC726106	0.250952	responsive
snp_441756:LOC726106	0.288743	responsive
snp_441757:LOC726106	0.250952	responsive
snp_441792:LOC726106	0.000311718	responsive
snp_441793:LOC726106	7.50638e-40	responsive
snp_441794:LOC726106	0.0583747	responsive
snp_442475:LOC724138	0	responsive
snp_103123:LOC724138	0	responsive
snp_103126:LOC724138	0	responsive
snp_442503:LOC724138	0	responsive
snp_442505:LOC724138	0	responsive
snp_442510:LOC724138	0	responsive
snp_442539:LOC724138	0	responsive
snp_442541:LOC724138	0	responsive
snp_442542:LOC724138	0	responsive
snp_103133:LOC724138	0	responsive
snp_103136:LOC724138	0	responsive
snp_442557:LOC724138	0	responsive
snp_442562:LOC724138	0	responsive
snp_442572:LOC724138	0	responsive
snp_103142:LOC724138	0	responsive
snp_442591:LOC724138	0	responsive
snp_442592:LOC724138	0	responsive
snp_442593:LOC724138	0	responsive
snp_442594:LOC724138	0	responsive
snp_442595:LOC724138	0	responsive
snp_103149:LOC724138	0	responsive
snp_442602:LOC724138	0	responsive
snp_442603:LOC724138	0	responsive
snp_103154:LOC724138	0	responsive
snp_442605:LOC724138	0	responsive
snp_103156:LOC724138	0	responsive
snp_442607:LOC724138	0	responsive
snp_442608:LOC724138	0	responsive
snp_442609:LOC724138	0	responsive
snp_103160:LOC724138	0	responsive
snp_103161:LOC724138	0	responsive
snp_442611:LOC724138	0	responsive
snp_442632:LOC724138	0	responsive
snp_442647:LOC724138	0	responsive
snp_442648:LOC724138	0	responsive
snp_442649:LOC724138	0	responsive
snp_442651:LOC724138	0	responsive
snp_442688:LOC724138	0	responsive
snp_442697:LOC724138	0	responsive
snp_442700:LOC724138	0	responsive
snp_442701:LOC724138	0	responsive
snp_442702:LOC724138	0	responsive
snp_442703:LOC724138	0	responsive
snp_442704:LOC724138	0	responsive
snp_442707:LOC724138	0	responsive
snp_442708:LOC724138	0	responsive
snp_442709:LOC724138	0	responsive
snp_442713:LOC724138	0	responsive
snp_442714:LOC724138	0	responsive
snp_442715:LOC724138	0	responsive
snp_442717:LOC724138	0	responsive
snp_442720:LOC724138	0	responsive
snp_442721:LOC724138	0	responsive
snp_442730:LOC724138	0	responsive
snp_442733:LOC724138	0	responsive
snp_442738:LOC724138	0	responsive
snp_442739:LOC724138	0	responsive
snp_442740:LOC724138	0	responsive
snp_442741:LOC724138	0	responsive
snp_442742:LOC724138	0	responsive
snp_442743:LOC724138	0	responsive
snp_442744:LOC724138	0	responsive
snp_442745:LOC724138	0	responsive
snp_442746:LOC724138	0	responsive
snp_103172:LOC724138	0	responsive
snp_442747:LOC724138	0	responsive
snp_442766:LOC724138	0	responsive
snp_442767:LOC724138	0	responsive
snp_442768:LOC724138	0	responsive
snp_103174:LOC724138	0	responsive
snp_442771:LOC724138	0	responsive
snp_442776:LOC724138	0	responsive
snp_442777:LOC724138	0	responsive
snp_442778:LOC724138	0	responsive
snp_442779:LOC724138	0	responsive
snp_442780:LOC724138	0	responsive
snp_442781:LOC724138	0	responsive
snp_442782:LOC724138	0	responsive
snp_442783:LOC724138	0	responsive
snp_442784:LOC724138	0	responsive
snp_442785:LOC724138	0	responsive
snp_442786:LOC724138	0	responsive
snp_442787:LOC724138	0	responsive
snp_442789:LOC724138	0	responsive
snp_442791:LOC724138	0	responsive
snp_442792:LOC724138	0	responsive
snp_442794:LOC724138	6.91383e-83	responsive
snp_442798:LOC724138	0	responsive
snp_442799:LOC724138	2.20086e-69	responsive
snp_442836:LOC724178	0	responsive
snp_442837:LOC724178	1.03049e-121	responsive
snp_442838:LOC724178	3.01875e-111	responsive
snp_442839:LOC724178	0	responsive
snp_442846:LOC724178	2.24494e-49	responsive
snp_103189:LOC724178	0	responsive
snp_442847:LOC724178	4.47664e-10	responsive
snp_442848:LOC724178	0.00012324	responsive
snp_442850:LOC724178	0.000169418	responsive
snp_103190:LOC724178	0.000145561	responsive
snp_103197:LOC102654541	0.115528	responsive
snp_103198:LOC102654541	0.00162315	responsive
snp_442859:LOC102654585	1.97826e-32	responsive
snp_442860:LOC102654585	0.000695665	responsive
snp_442861:LOC102654585	0.000405462	responsive
snp_442864:LOC102655188	1.33331e-09	responsive
snp_442865:LOC102655188	8.49709e-25	responsive
snp_442866:LOC102655188	2.09631e-10	responsive
snp_103201:LOC102655188	1.45292e-32	responsive
snp_442867:LOC102655188	3.03088e-33	responsive
snp_103202:LOC102655188	3.03088e-33	responsive
snp_442868:LOC102655188	5.91302e-34	responsive
snp_442870:LOC102655188	1.81668e-17	responsive
snp_442871:LOC102655188	1.2971e-17	responsive
snp_442872:LOC102655188	5.27358e-21	responsive
snp_103203:LOC102655188	1.19586e-61	responsive
snp_103204:LOC102655188	8.22607e-60	responsive
snp_442873:LOC102655188	9.36315e-29	responsive
snp_103205:LOC102655188	1.02487e-58	responsive
snp_442874:LOC100576534	4.94795e-86	responsive
snp_103206:LOC100576534	5.47478e-87	responsive
snp_442875:LOC100576534	5.56597e-85	responsive
snp_442879:LOC725336	8.22863e-114	responsive
snp_442880:LOC725336	1.25586e-109	responsive
snp_442881:LOC725336	2.64886e-126	responsive
snp_442882:LOC725336	2.33641e-132	responsive
snp_442883:LOC725336	1.8224e-139	responsive
snp_442884:LOC725336	1.8224e-139	responsive
snp_103213:LOC725336	9.00202e-138	responsive
snp_103214:LOC725336	1.21647e-155	responsive
snp_103216:LOC725336	1.49624e-151	responsive
snp_442886:LOC725336	1.87765e-143	responsive
snp_442887:LOC725336	1.25708e-139	responsive
snp_103219:LOC725336	1.92472e-163	responsive
snp_442896:LOC725336	9.48666e-172	responsive
snp_103221:LOC725336	3.39659e-212	responsive
snp_103222:LOC725336	6.13153e-209	responsive
snp_442898:LOC725336	2.88152e-95	responsive
snp_442899:LOC725336	6.75082e-75	responsive
snp_103224:LOC725336	2.67191e-217	responsive
snp_103226:LOC725336	6.13153e-209	responsive
snp_442900:LOC725336	3.10178e-209	responsive
snp_442901:LOC725336	1.22553e-170	responsive
snp_442902:LOC725336	6.12886e-185	responsive
snp_442903:LOC725336	2.28136e-172	responsive
snp_442904:LOC725336	8.69201e-179	responsive
snp_442905:LOC725336	4.68443e-174	responsive
snp_442906:LOC725336	1.15323e-206	responsive
snp_103229:LOC725336	2.98964e-206	responsive
snp_442909:LOC725336	6.13153e-209	responsive
snp_442932:LOC725336	6.13153e-209	responsive
snp_442933:LOC725336	2.63287e-204	responsive
snp_442934:LOC725336	3.10178e-209	responsive
snp_103234:LOC725336	6.13153e-209	responsive
snp_442935:LOC725336	6.13153e-209	responsive
snp_442937:LOC725336	4.79191e-209	responsive
snp_103235:LOC725336	2.17989e-214	responsive
snp_442938:LOC725336	6.76924e-203	responsive
snp_442939:LOC725336	8.62408e-187	responsive
snp_103236:LOC725336	1.50481e-236	responsive
snp_103237:LOC725336	9.19815e-223	responsive
snp_442942:LOC725336	4.51906e-99	responsive
snp_442943:LOC725336	5.82889e-117	responsive
snp_442944:LOC725336	1.93758e-209	responsive
snp_103240:LOC725336	2.32397e-213	responsive
snp_103241:LOC725336	6.13153e-209	responsive
snp_103242:LOC725336	9.52121e-210	responsive
snp_103243:LOC725336	2.11071e-299	responsive
snp_103244:LOC725336	0	responsive
snp_442945:LOC725336	1.1498e-58	responsive
snp_442946:LOC725336	1.21773e-56	responsive
snp_442947:LOC725336	7.37552e-76	responsive
snp_442948:LOC725336	1.05729e-133	responsive
snp_103245:LOC725336	8.43824e-194	responsive
snp_442949:LOC725336	8.67628e-147	responsive
snp_442950:LOC725336	1.87888e-95	responsive
snp_442951:LOC725336	3.05719e-94	responsive
snp_442952:LOC725336	2.68887e-100	responsive
snp_442953:LOC725336	7.55991e-121	responsive
snp_442954:LOC725336	1.15616e-138	responsive
snp_442955:LOC725336	1.55103e-204	responsive
snp_442956:LOC725336	3.92388e-206	responsive
snp_442960:LOC725336	1.16246e-204	responsive
snp_442961:LOC725336	2.23904e-206	responsive
snp_442962:LOC725336	2.23904e-206	responsive
snp_442965:LOC725336	6.13153e-209	responsive
snp_442966:LOC725336	1.15635e-204	responsive
snp_103250:LOC725336	1.12785e-214	responsive
snp_442967:LOC725336	4.7317e-189	responsive
snp_442968:LOC725336	4.18997e-198	responsive
snp_442969:LOC725336	9.12716e-202	responsive
snp_442970:LOC725336	6.13153e-209	responsive
snp_103253:LOC725336	2.08616e-208	responsive
snp_442974:LOC725336	3.53401e-207	responsive
snp_103255:LOC725336	3.72642e-199	responsive
snp_103256:LOC725336	9.28691e-209	responsive
snp_442975:LOC725336	2.95753e-223	responsive
snp_103257:LOC725336	9.8558e-208	responsive
snp_103258:LOC725336	2.66418e-171	responsive
snp_442976:LOC725336	4.42276e-195	responsive
snp_103259:LOC725336	1.69334e-195	responsive
snp_103260:LOC725336	6.13153e-209	responsive
snp_442978:LOC725336	6.13153e-209	responsive
snp_442979:LOC725336	5.81639e-207	responsive
snp_442981:LOC725336	5.81639e-207	responsive
snp_103261:LOC725336	6.13153e-209	responsive
snp_442983:LOC725336	2.07807e-206	responsive
snp_103264:LOC725336	3.34642e-209	responsive
snp_103266:LOC725336	3.05083e-208	responsive
snp_442984:LOC725336	3.92388e-206	responsive
snp_103267:LOC725336	3.10178e-209	responsive
snp_442987:LOC725336	4.733e-202	responsive
snp_442988:LOC725336	7.25305e-163	responsive
snp_442989:LOC725336	2.6583e-160	responsive
snp_103268:LOC725336	1.00972e-177	responsive
snp_442990:LOC725336	3.38684e-165	responsive
snp_442991:LOC725336	3.5696e-210	responsive
snp_442992:LOC725336	4.05244e-209	responsive
snp_442993:LOC725336	1.99483e-207	responsive
snp_442994:LOC725336	9.46426e-199	responsive
snp_442995:LOC725336	8.913e-166	responsive
snp_442996:LOC725336	3.22233e-195	responsive
snp_442997:LOC725336	2.94313e-222	responsive
snp_442998:LOC725336	3.97997e-161	responsive
snp_442999:LOC725336	2.18833e-202	responsive
snp_443000:LOC725336	1.85671e-204	responsive
snp_103269:LOC725336	8.36496e-228	responsive
snp_103270:LOC725336	8.36496e-228	responsive
snp_103271:LOC725336	8.36496e-228	responsive
snp_443001:LOC725336	7.31514e-190	responsive
snp_443002:LOC725336	1.31648e-221	responsive
snp_443003:LOC725336	3.3239e-226	responsive
snp_443005:LOC725336	3.81154e-222	responsive
snp_443007:LOC725336	8.36496e-228	responsive
snp_103278:LOC725336	4.03572e-232	responsive
snp_103279:LOC725336	4.03572e-232	responsive
snp_103280:LOC725336	4.03572e-232	responsive
snp_443014:LOC725336	4.03572e-232	responsive
snp_443015:LOC725336	4.03572e-232	responsive
snp_443018:LOC725336	2.59959e-204	responsive
snp_443019:LOC725336	1.33012e-195	responsive
snp_443020:LOC725336	3.75436e-234	responsive
snp_443021:LOC725336	4.00313e-205	responsive
snp_443022:LOC725336	4.00313e-205	responsive
snp_103283:LOC725336	3.02415e-206	responsive
snp_443023:LOC725336	1.78355e-238	responsive
snp_103284:LOC725336	2.94593e-256	responsive
snp_443024:LOC725336	1.08549e-283	responsive
snp_443026:LOC725336	8.05215e-244	responsive
snp_443027:LOC725336	6.571e-250	responsive
snp_103290:LOC725336	8.05215e-244	responsive
snp_443028:LOC725336	1.30472e-234	responsive
snp_443031:LOC725336	3.30674e-257	responsive
snp_443032:LOC725336	5.37675e-212	responsive
snp_443033:LOC725336	9.10715e-237	responsive
snp_443034:LOC725336	1.21722e-243	responsive
snp_443035:LOC725336	5.89767e-245	responsive
snp_443036:LOC725336	2.76868e-245	responsive
snp_443037:LOC725336	7.84222e-240	responsive
snp_443039:LOC725336	5.39912e-245	responsive
snp_443040:LOC725336	1.97931e-239	responsive
snp_443041:LOC725336	3.62687e-241	responsive
snp_103291:LOC725336	1.67092e-232	responsive
snp_103292:LOC725336	5.32285e-242	responsive
snp_443044:LOC725336	2.03928e-199	responsive
snp_443045:LOC725336	1.36547e-236	responsive
snp_443046:LOC725336	2.28308e-238	responsive
snp_443047:LOC725336	7.81081e-246	responsive
snp_443048:LOC725336	8.88767e-236	responsive
snp_443049:LOC725336	2.43666e-254	responsive
snp_103293:LOC725336	1.55753e-272	responsive
snp_443050:LOC725336	7.14146e-253	responsive
snp_443052:LOC725336	1.90248e-256	responsive
snp_103294:LOC725336	5.64591e-250	responsive
snp_443055:LOC725336	6.92675e-246	responsive
snp_443056:LOC725336	7.57859e-250	responsive
snp_103297:LOC725336	1.90248e-256	responsive
snp_103298:LOC725336	1.90248e-256	responsive
snp_443057:LOC725336	0	responsive
snp_103299:LOC725336	1.90248e-256	responsive
snp_443058:LOC725336	3.66878e-222	responsive
snp_443059:LOC725336	4.8555e-233	responsive
snp_443060:LOC725336	1.90248e-256	responsive
snp_103300:LOC725336	1.90248e-256	responsive
snp_103301:LOC725336	4.33909e-256	responsive
snp_443062:LOC725336	1.58443e-305	responsive
snp_443063:LOC725336	1.4107e-22	responsive
snp_443064:LOC725336	0.134938	responsive
snp_443065:LOC725336	2.56306e-181	responsive
snp_443066:LOC725336	1.54151e-42	responsive
snp_103302:LOC725336	2.21509391656464e-319	responsive
snp_443067:LOC725336	1.13789e-122	responsive
snp_443068:LOC725336	1.03181e-83	responsive
snp_443069:LOC725336	1.75566e-142	responsive
snp_443070:LOC725336	1.1807e-261	responsive
snp_443071:LOC725336	2.64321e-260	responsive
snp_103303:LOC725336	3.47561e-162	responsive
snp_443072:LOC725336	4.37408e-139	responsive
snp_443073:LOC725336	3.18925e-207	responsive
snp_443074:LOC725336	2.18559e-157	responsive
snp_443075:LOC725336	2.72001e-145	responsive
snp_103304:LOC725336	2.49845e-153	responsive
snp_443076:LOC725336	9.7346e-156	responsive
snp_443077:LOC725336	1.21361e-161	responsive
snp_443078:LOC725336	1.42487e-150	responsive
snp_443079:LOC725336	5.2916e-166	responsive
snp_103305:LOC725336	0	responsive
snp_443080:LOC725336	1.55484e-269	responsive
snp_443081:LOC725336	6.66735e-148	responsive
snp_443082:LOC725336	4.28005e-205	responsive
snp_443083:LOC725336	7.11665e-252	responsive
snp_103306:LOC725336	1.59109e-252	responsive
snp_443086:LOC725336	3.64695e-237	responsive
snp_443087:LOC725336	1.29137e-234	responsive
snp_443088:LOC725336	1.11978e-245	responsive
snp_443089:LOC725336	8.58628e-238	responsive
snp_443090:LOC725336	0	responsive
snp_103314:LOC725336	0	responsive
snp_443091:LOC725336	0	responsive
snp_443092:LOC725336	1.90096e-165	responsive
snp_443093:LOC725336	0	responsive
snp_103318:LOC725336	0	responsive
snp_443094:LOC725336	8.45506055264548e-311	responsive
snp_103319:LOC725336	0	responsive
snp_443097:LOC725336	0	responsive
snp_103322:LOC725336	0	responsive
snp_443098:LOC725336	1.41891e-296	responsive
snp_443099:LOC725336	0	responsive
snp_443100:LOC725336	0	responsive
snp_103323:LOC725336	0	responsive
snp_443101:LOC725336	0	responsive
snp_443102:LOC725336	0	responsive
snp_443103:LOC725336	0	responsive
snp_443104:LOC725336	0	responsive
snp_443105:LOC725336	0	responsive
snp_443106:LOC725336	0	responsive
snp_443107:LOC725336	0	responsive
snp_443108:LOC725336	0	responsive
snp_443109:LOC725336	6.39682423907696e-316	responsive
snp_443110:LOC725336	0	responsive
snp_443111:LOC725336	0	responsive
snp_443112:LOC725336	0	responsive
snp_443113:LOC725336	1.39783e-298	responsive
snp_443114:LOC725336	3.60958e-298	responsive
snp_443115:LOC725336	5.40249e-236	responsive
snp_443116:LOC725336	0	responsive
snp_443117:LOC725336	0	responsive
snp_443118:LOC725336	0	responsive
snp_443119:LOC725336	0	responsive
snp_443122:LOC725336	0	responsive
snp_443123:LOC725336	0	responsive
snp_443124:LOC725336	0	responsive
snp_443126:LOC725336	0	responsive
snp_443127:LOC725336	0	responsive
snp_443128:LOC725336	0	responsive
snp_443129:LOC725336	0	responsive
snp_443130:LOC725336	0	responsive
snp_443131:LOC725336	0	responsive
snp_443132:LOC725336	0	responsive
snp_443134:LOC725336	0	responsive
snp_103324:LOC725336	0	responsive
snp_443135:LOC725336	0	responsive
snp_443136:LOC725336	0	responsive
snp_443138:LOC725336	0	responsive
snp_443139:LOC725336	0	responsive
snp_443140:LOC725336	0	responsive
snp_103326:LOC725336	0	responsive
snp_443141:LOC725336	0	responsive
snp_443142:LOC725336	0	responsive
snp_103327:LOC725336	0	responsive
snp_443144:LOC725336	2.846e-247	responsive
snp_443145:LOC725336	8.8031e-277	responsive
snp_443146:LOC725336	0	responsive
snp_443147:LOC725336	0	responsive
snp_103328:LOC725336	0	responsive
snp_443148:LOC725336	1.76641e-277	responsive
snp_443149:LOC725336	1.90822e-274	responsive
snp_443150:LOC725336	1.62324e-145	responsive
snp_443151:LOC725336	0	responsive
snp_103329:LOC725336	0	responsive
snp_443152:LOC725336	0	responsive
snp_443153:LOC725336	0	responsive
snp_443154:LOC725336	0	responsive
snp_443155:LOC725336	0	responsive
snp_103330:LOC725336	0	responsive
snp_443156:LOC725336	0	responsive
snp_443157:LOC725336	0	responsive
snp_103332:LOC725336	0	responsive
snp_443158:LOC725336	0	responsive
snp_443159:LOC725336	0	responsive
snp_443162:LOC725336	0	responsive
snp_103333:LOC725336	0	responsive
snp_103334:LOC725336	0	responsive
snp_443163:LOC725336	0	responsive
snp_103335:LOC725336	0	responsive
snp_103337:LOC725336	0	responsive
snp_103338:LOC725336	0	responsive
snp_103339:LOC725336	0	responsive
snp_103340:LOC725336	0	responsive
snp_103341:LOC725336	0	responsive
snp_103342:LOC725336	0	responsive
snp_103343:LOC725336	0	responsive
snp_103344:LOC725336	0	responsive
snp_103345:LOC725336	0	responsive
snp_103346:LOC725336	0	responsive
snp_103347:LOC725336	0	responsive
snp_103348:LOC725336	0	responsive
snp_443164:LOC725336	0	responsive
snp_103349:LOC725336	0	responsive
snp_103350:LOC725336	0	responsive
snp_443165:LOC725336	0	responsive
snp_443166:LOC725336	0	responsive
snp_103352:LOC725336	0	responsive
snp_443167:LOC725336	0	responsive
snp_103353:LOC725336	0	responsive
snp_443168:LOC725336	0	responsive
snp_103354:LOC725336	0	responsive
snp_103355:LOC725336	0	responsive
snp_103356:LOC725336	0	responsive
snp_103357:LOC725336	0	responsive
snp_443169:LOC725336	0	responsive
snp_103358:LOC725336	0	responsive
snp_103359:LOC725336	0	responsive
snp_443170:LOC725336	0	responsive
snp_443171:LOC725336	0	responsive
snp_443172:LOC725336	0	responsive
snp_443173:LOC725336	0	responsive
snp_443176:LOC725336	0	responsive
snp_443177:LOC725336	0	responsive
snp_443178:LOC725336	0	responsive
snp_103360:LOC725336	0	responsive
snp_443179:LOC725336	0	responsive
snp_443180:LOC725336	0	responsive
snp_103361:LOC725336	0	responsive
snp_443181:LOC725336	0	responsive
snp_443182:LOC725336	0	responsive
snp_103362:LOC725336	0	responsive
snp_103363:LOC725336	0	responsive
snp_443183:LOC725336	0	responsive
snp_443186:LOC725336	0	responsive
snp_443188:LOC725336	0	responsive
snp_443189:LOC725336	0	responsive
snp_443190:LOC725336	0	responsive
snp_443191:LOC725336	0	responsive
snp_103364:LOC725336	0	responsive
snp_103365:LOC725336	0	responsive
snp_443192:LOC725336	0	responsive
snp_443193:LOC725336	0	responsive
snp_103366:LOC725336	0	responsive
snp_103367:LOC725336	0	responsive
snp_103368:LOC725336	0	responsive
snp_443194:LOC725336	0	responsive
snp_443196:LOC725336	0	responsive
snp_443197:LOC725336	0	responsive
snp_443198:LOC725336	0	responsive
snp_443199:LOC725336	0	responsive
snp_443200:LOC725336	0	responsive
snp_443201:LOC725336	0	responsive
snp_443202:LOC725336	0	responsive
snp_443203:LOC725336	0	responsive
snp_103369:LOC725336	0	responsive
snp_103370:LOC725336	0	responsive
snp_103371:LOC725336	0	responsive
snp_103372:LOC725336	0	responsive
snp_103374:LOC725336	0	responsive
snp_443205:LOC725336	0	responsive
snp_103375:LOC725336	0	responsive
snp_103376:LOC725336	0	responsive
snp_443206:LOC725336	0	responsive
snp_103377:LOC725336	0	responsive
snp_103378:LOC725336	0	responsive
snp_443207:LOC725336	0	responsive
snp_103380:LOC725336	0	responsive
snp_103381:LOC725336	0	responsive
snp_103382:LOC725336	0	responsive
snp_443208:LOC725336	0	responsive
snp_103385:LOC725336	0	responsive
snp_443209:LOC725336	0	responsive
snp_103386:LOC725336	0	responsive
snp_103387:LOC725336	0	responsive
snp_443210:LOC725336	0	responsive
snp_103388:LOC725336	0	responsive
snp_443211:LOC725336	0	responsive
snp_443212:LOC725336	0	responsive
snp_443213:LOC725336	0	responsive
snp_443214:LOC725336	0	responsive
snp_103391:LOC725336	0	responsive
snp_443215:LOC725336	0	responsive
snp_443216:LOC725336	0	responsive
snp_443217:LOC725336	0	responsive
snp_443218:LOC725336	0	responsive
snp_443220:LOC725336	0	responsive
snp_443221:LOC725336	0	responsive
snp_443223:LOC725336	0	responsive
snp_443226:LOC725336	0	responsive
snp_443227:LOC725336	0	responsive
snp_443228:LOC725336	0	responsive
snp_443230:LOC725336	0	responsive
snp_443232:LOC725336	0	responsive
snp_443233:LOC725336	0	responsive
snp_103393:LOC725336	0	responsive
snp_103394:LOC725336	0	responsive
snp_443234:LOC725336	0	responsive
snp_103395:LOC725336	0	responsive
snp_443239:LOC725336	0	responsive
snp_103406:LOC725336	0	responsive
snp_103407:LOC725336	0	responsive
snp_443240:LOC725336	0	responsive
snp_443241:LOC725336	0	responsive
snp_443242:LOC725336	0	responsive
snp_103408:LOC725336	0	responsive
snp_443243:LOC725336	0	responsive
snp_443244:LOC725336	0	responsive
snp_443245:LOC725336	0	responsive
snp_443246:LOC725336	0	responsive
snp_443247:LOC725336	0	responsive
snp_443248:LOC725336	0	responsive
snp_443249:LOC725336	0	responsive
snp_103409:LOC725336	0	responsive
snp_103410:LOC725336	0	responsive
snp_103411:LOC725336	0	responsive
snp_103412:LOC725336	0	responsive
snp_103413:LOC725336	0	responsive
snp_103414:LOC725336	0	responsive
snp_443250:LOC725336	0	responsive
snp_443251:LOC725336	3.70872e-34	responsive
snp_443254:LOC725336	0.967741	responsive
snp_443256:LOC725336	0.967741	responsive
snp_443258:LOC725336	0.959683	responsive
snp_443259:LOC725336	0.95163	responsive
snp_443261:LOC725336	0.967741	responsive
snp_103416:LOC406123	2.74837e-15	responsive
snp_443270:LOC406123	6.63621e-16	responsive
snp_443271:LOC406123	1.92528e-15	responsive
snp_443272:LOC406123	1.78486e-15	responsive
snp_443278:LOC406123	1.78486e-15	responsive
snp_443279:LOC406123	2.21141e-17	responsive
snp_103422:LOC406123	2.21141e-17	responsive
snp_443281:LOC406123	1.5293e-17	responsive
snp_103426:LOC406123	2.21141e-17	responsive
snp_443283:LOC406123	0.479759	responsive
snp_443284:LOC406123	2.49246e-07	responsive
snp_443287:LOC406123	4.8685e-31	responsive
snp_103427:LOC406123	0.275075	responsive
snp_103428:LOC406123	0.0101947	responsive
snp_103429:LOC406123	1.22529e-14	responsive
snp_103432:LOC406123	1.22529e-14	responsive
snp_443291:LOC406123	1.47664e-128	responsive
snp_443292:LOC406123	5.02778e-131	responsive
snp_443293:LOC406123	1.11456e-136	responsive
snp_103434:LOC406123	3.93384e-127	responsive
snp_103436:LOC406123	1.91897e-146	responsive
snp_103437:LOC406123	8.5392e-136	responsive
snp_443294:LOC406123	1.31129e-129	responsive
snp_443295:LOC406123	9.28282e-128	responsive
snp_103438:LOC406123	9.28282e-128	responsive
snp_103440:LOC406123	2.79576e-131	responsive
snp_443299:LOC406123	1.07079e-131	responsive
snp_443300:LOC406123	1.19196e-131	responsive
snp_103441:LOC406123	2.89612e-106	responsive
snp_103442:LOC406123	2.89612e-106	responsive
snp_103443:LOC406123	1.81e-118	responsive
snp_443301:LOC406123	2.2137e-104	responsive
snp_443302:LOC406123	2.68823e-126	responsive
snp_103445:LOC406123	2.60039e-87	responsive
snp_103446:LOC406123	4.16591e-90	responsive
snp_443303:LOC406123	4.22794e-174	responsive
snp_443304:LOC406123	0.000136796	responsive
snp_103447:LOC406123	0.44896	responsive
snp_103448:LOC406123	0.685875	responsive
snp_103449:LOC406123	0.77397	responsive
snp_103450:LOC406123	0.612344	responsive
snp_103451:LOC406123	0.023276	responsive
snp_103453:LOC552798	0	responsive
snp_103454:LOC552798	4.77784e-09	responsive
snp_103455:LOC552798	5.56415e-05	responsive
snp_103457:LOC411503	0.285057	responsive
snp_443305:LOC411503	0.0577195	responsive
snp_103459:LOC552793	0.745042	responsive
snp_103460:LOC552793	9.41448e-28	responsive
snp_103461:LOC725634	0.403149	responsive
snp_103462:LOC409232	0.00696642	responsive
snp_103462:LOC725634	0.00932006	responsive
snp_103463:LOC409232	0.00696642	responsive
snp_103463:LOC725634	0.0917401	responsive
snp_443308:LOC725634	0.773349	responsive
snp_103464:LOC725634	0.52329	responsive
snp_103465:LOC725634	0.44896	responsive
snp_103466:LOC409232	0.0484253	responsive
snp_103466:LOC725634	0.44896	responsive
snp_443309:LOC725634	0.44896	responsive
snp_443310:LOC411846	0.101391	responsive
snp_103468:LOC411846	0.44896	responsive
snp_103469:LOC411846	0.52329	responsive
snp_443311:LOC411846	0.44896	responsive
snp_443312:LOC411846	0.787854	responsive
snp_103470:LOC411846	0.0490457	responsive
snp_103471:LOC411846	0.0504282	responsive
snp_443316:LOC411306	1.13816e-10	responsive
snp_103472:LOC411306	1.55903e-127	responsive
snp_443317:LOC725970	6.38469e-15	responsive
snp_443318:LOC725970	1.22368e-14	responsive
snp_103482:LOC725970	1.55087e-14	responsive
snp_443322:LOC725970	1.74332e-14	responsive
snp_103484:LOC725970	3.00221e-14	responsive
snp_103485:LOC725970	3.72713e-14	responsive
snp_443324:LOC725970	5.4952e-33	responsive
snp_103486:LOC725970	0.60254	responsive
snp_103490:LOC725970	0.000555508	responsive
snp_443326:LOC725970	0	responsive
snp_443327:LOC725970	0	responsive
snp_443328:LOC725970	0	responsive
snp_103491:LOC725970	0	responsive
snp_443331:LOC725970	0	responsive
snp_443332:LOC725970	0	responsive
snp_443333:LOC725970	0	responsive
snp_443334:LOC725970	0	responsive
snp_443335:LOC725970	0	responsive
snp_103492:LOC725970	0.951634	responsive
snp_103493:LOC725970	0.951634	responsive
snp_103494:LOC725970	3.63179e-130	responsive
snp_103495:LOC725970	3.18366e-131	responsive
snp_103496:LOC725970	2.59353e-132	responsive
snp_103497:LOC725970	5.11751e-123	responsive
snp_103498:LOC725970	2.96137e-120	responsive
snp_103499:LOC725970	3.64695e-124	responsive
snp_443337:LOC725970	5.96692e-137	responsive
snp_103500:LOC725970	3.50881e-151	responsive
snp_103501:LOC725970	1.7459e-150	responsive
snp_443338:LOC725970	2.59485e-135	responsive
snp_443339:LOC725970	8.35905e-136	responsive
snp_443340:LOC725970	1.01211e-135	responsive
snp_103502:LOC725970	1.1459e-134	responsive
snp_103503:LOC725970	3.59688e-135	responsive
snp_103504:LOC725970	3.07359e-135	responsive
snp_443341:LOC725970	3.07359e-135	responsive
snp_443342:LOC725970	9.84024e-139	responsive
snp_443343:LOC725970	2.4847e-140	responsive
snp_443344:LOC725970	1.94037e-140	responsive
snp_103505:LOC725970	5.93644e-139	responsive
snp_103506:LOC725970	1.9259e-137	responsive
snp_103507:LOC725970	2.35594e-135	responsive
snp_103508:LOC725970	2.95745e-136	responsive
snp_103509:LOC725970	1.07186e-139	responsive
snp_103510:LOC725970	1.07186e-139	responsive
snp_103511:LOC725970	1.21155e-124	responsive
snp_103512:LOC725970	2.84487e-125	responsive
snp_103513:LOC725970	1.76208e-142	responsive
snp_103514:LOC725970	1.19843e-140	responsive
snp_443345:LOC725970	1.19843e-140	responsive
snp_443346:LOC725970	3.71994e-141	responsive
snp_103515:LOC725970	1.20408e-149	responsive
snp_103516:LOC725970	9.97584e-146	responsive
snp_103517:LOC725970	2.77336e-146	responsive
snp_103518:LOC725970	0	responsive
snp_443347:LOC725970	0	responsive
snp_103519:LOC725970	9.07817232681783e-313	responsive
snp_103520:LOC725970	8.33232e-14	responsive
snp_103533:LOC725970	7.37605e-14	responsive
snp_443348:LOC725970	5.02025e-07	responsive
snp_443349:LOC725970	0	responsive
snp_443363:LOC725970	0	responsive
snp_103543:LOC725970	0	responsive
snp_103544:LOC725970	0	responsive
snp_443365:LOC725970	3.95728e-38	responsive
snp_103546:LOC725970	3.95728e-38	responsive
snp_443366:LOC725970	0.0228693	responsive
snp_103549:LOC725970	3.21399e-37	responsive
snp_103550:LOC725970	1.1478e-11	responsive
snp_443367:LOC725970	1.48456e-11	responsive
snp_443368:LOC725970	2.73215e-183	responsive
snp_443369:LOC725970	0	responsive
snp_443371:LOC725970	0	responsive
snp_443372:LOC725970	0	responsive
snp_443373:LOC725970	0	responsive
snp_443374:LOC725970	0	responsive
snp_443375:LOC725970	0	responsive
snp_443376:LOC725970	0	responsive
snp_443377:LOC725970	0	responsive
snp_443378:LOC725970	0	responsive
snp_103551:LOC725970	4.39825e-55	responsive
snp_103552:LOC725970	1.9209e-10	responsive
snp_443379:LOC725970	5.09367e-06	responsive
snp_443381:LOC725970	2.51799e-06	responsive
snp_443382:LOC725970	9.34196e-75	responsive
snp_443383:LOC725970	6.34436e-97	responsive
snp_443384:LOC725970	0	responsive
snp_443385:LOC725970	0	responsive
snp_443386:LOC725970	0	responsive
snp_443390:LOC408992	0.0172924	responsive
snp_443391:LOC408992	4.30701e-79	responsive
snp_443392:LOC408992	0	responsive
snp_443393:LOC408992	0	responsive
snp_443394:LOC408992	6.65738e-92	responsive
snp_443395:LOC408992	0	responsive
snp_443396:LOC408992	0	responsive
snp_443397:LOC408992	0	responsive
snp_443399:LOC408992	1.59193e-16	responsive
snp_443400:LOC408992	0	responsive
snp_443401:LOC408992	3.78631e-212	responsive
snp_443402:LOC408992	0	responsive
snp_443403:LOC408992	0	responsive
snp_443404:LOC408992	1.75425e-93	responsive
snp_443405:LOC408992	0	responsive
snp_443406:LOC408992	0	responsive
snp_443407:LOC408992	0	responsive
snp_443408:LOC408992	0	responsive
snp_443409:LOC408992	0	responsive
snp_443410:LOC408992	0	responsive
snp_443411:LOC408992	1.87744945419674e-322	responsive
snp_443412:LOC408992	1.38122e-208	responsive
snp_443413:LOC408992	3.93224e-248	responsive
snp_443414:LOC408992	0	responsive
snp_443415:LOC408992	0	responsive
snp_443416:LOC408992	0	responsive
snp_443418:LOC408992	7.25301e-31	responsive
snp_103560:LOC408992	9.87399e-05	responsive
snp_103561:LOC408992	1.42294e-05	responsive
snp_103562:LOC408992	4.38725e-10	responsive
snp_103565:LOC408992	0.0011224	responsive
snp_443422:LOC408992	0.00113693	responsive
snp_443423:LOC408992	7.37507e-15	responsive
snp_443424:LOC552749	3.05854e-05	responsive
snp_103571:LOC552749	0.00167871	responsive
snp_103572:LOC552749	4.14447e-06	responsive
snp_103573:LOC552749	0.0665231	responsive
snp_103590:LOC408991	8.44189e-57	responsive
snp_443456:LOC408991	2.01866e-54	responsive
snp_103591:LOC408991	3.98237e-25	responsive
snp_103592:LOC408991	2.41602e-25	responsive
snp_443457:LOC408991	2.11801e-25	responsive
snp_443458:LOC408991	3.98237e-25	responsive
snp_443471:LOC408991	3.98237e-25	responsive
snp_103594:LOC408991	3.98237e-25	responsive
snp_103596:LOC408991	1.53136e-25	responsive
snp_103597:LOC408991	1.28869e-24	responsive
snp_103599:LOC408991	1.13839e-10	responsive
snp_103600:LOC408991	3.25462e-07	responsive
snp_103601:LOC408991	0.00533827	responsive
snp_103602:LOC408991	1.82272e-07	responsive
snp_443485:LOC408991	2.23725e-08	responsive
snp_103603:LOC408991	4.81165e-08	responsive
snp_103604:LOC408991	6.72362e-08	responsive
snp_103605:LOC408991	4.49573e-08	responsive
snp_103606:LOC408991	3.78722e-05	responsive
snp_103607:LOC408991	3.78722e-05	responsive
snp_103608:LOC408991	4.3279e-05	responsive
snp_103609:LOC408991	8.64155e-05	responsive
snp_103610:LOC408991	3.65082e-05	responsive
snp_103611:LOC408991	4.09869e-05	responsive
snp_103612:LOC408991	3.96133e-05	responsive
snp_103613:LOC408991	4.28257e-05	responsive
snp_103614:LOC408991	4.31729e-05	responsive
snp_103615:LOC408991	4.31729e-05	responsive
snp_103616:LOC408991	4.93513e-05	responsive
snp_103617:LOC408991	4.30632e-05	responsive
snp_443490:LOC408990	8.08337e-29	responsive
snp_443491:LOC408990	5.40435e-05	responsive
snp_103631:LOC411303	0.00181897	responsive
snp_103633:LOC411303	4.03168e-26	responsive
snp_103636:LOC411303	4.03168e-26	responsive
snp_103637:LOC411303	3.28213e-27	responsive
snp_103638:LOC411303	5.95545e-09	responsive
snp_443694:LOC100576504	0.630094	responsive
snp_443695:LOC100576504	5.65931e-10	responsive
snp_443778:LOC411301	0.176777	responsive
snp_443779:LOC411301	0.0182639	responsive
snp_443780:LOC411301	0	responsive
snp_443781:LOC411301	0	responsive
snp_443782:LOC411301	6.53096e-22	responsive
snp_443784:LOC411301	0	responsive
snp_443785:LOC411301	7.61214e-25	responsive
snp_443786:LOC411301	0.0763286	responsive
snp_443789:LOC411301	5.33796e-14	responsive
snp_103790:LOC411301	1.28571e-15	responsive
snp_103791:LOC552643	1.14341e-39	responsive
snp_443790:LOC552643	6.86389e-262	responsive
snp_443809:LOC408988	2.39358e-95	responsive
snp_443810:LOC408988	9.56197e-05	responsive
snp_103810:LOC408988	0	responsive
snp_443812:LOC408988	2.31686e-38	responsive
snp_443813:LOC408988	2.62492e-17	responsive
snp_103822:LOC411490	2.26871e-15	responsive
snp_443823:LOC411490	1.57478e-15	responsive
snp_443824:LOC411490	2.45217e-15	responsive
snp_443825:LOC100576355	1.69656e-33	responsive
snp_443825:LOC411490	7.92385e-16	responsive
snp_443826:LOC100576355	1.62357e-32	responsive
snp_443826:LOC411490	7.92385e-16	responsive
snp_443827:LOC100576355	0.964066	responsive
snp_443827:LOC411490	1.72055e-15	responsive
snp_443828:LOC100576355	0.31532	responsive
snp_443828:LOC411490	8.17818e-15	responsive
snp_443829:LOC100576355	0.946439	responsive
snp_443829:LOC411490	8.17818e-15	responsive
snp_443830:LOC100576355	0.349193	responsive
snp_443830:LOC411490	1.24301e-14	responsive
snp_443831:LOC411490	2.26871e-15	responsive
snp_443833:LOC100576355	5.02745e-16	responsive
snp_443833:LOC411490	1.27036e-15	responsive
snp_443834:LOC100576355	1.31231e-12	responsive
snp_443834:LOC411490	4.26346e-15	responsive
snp_443835:LOC100576355	1.31231e-12	responsive
snp_103825:LOC100576355	0.000319678	responsive
snp_103825:LOC411490	5.85025e-15	responsive
snp_103826:LOC411490	1.24281e-12	responsive
snp_443837:LOC100576355	1.60728e-10	responsive
snp_443837:LOC411490	8.17067e-13	responsive
snp_443838:LOC100576355	6.16802e-11	responsive
snp_443838:LOC411490	8.17067e-13	responsive
snp_443839:LOC100576355	4.80954e-12	responsive
snp_103828:LOC100576355	4.80954e-12	responsive
snp_443842:LOC100576355	2.22441e-11	responsive
snp_443842:LOC411490	1.20278e-12	responsive
snp_103829:LOC100576355	4.35345e-12	responsive
snp_103829:LOC411490	1.19722e-12	responsive
snp_103831:LOC100576355	4.84163e-12	responsive
snp_103832:LOC100576355	3.20564e-12	responsive
snp_443843:LOC100576355	6.25837e-12	responsive
snp_443843:LOC411490	2.52402e-12	responsive
snp_103833:LOC411490	1.08218e-12	responsive
snp_103835:LOC411490	1.08218e-12	responsive
snp_443845:LOC411490	7.94774e-13	responsive
snp_443846:LOC411490	3.97673e-12	responsive
snp_103840:LOC411490	0.319241	responsive
snp_103841:LOC411490	0.343731	responsive
snp_443847:LOC411490	0.157655	responsive
snp_443848:LOC411490	0.32147	responsive
snp_103843:LOC411490	1.51775e-14	responsive
snp_443849:LOC411490	1.55047e-14	responsive
snp_443851:LOC411490	1.55047e-14	responsive
snp_443894:LOC552561	0.464785	responsive
snp_103852:LOC552561	0.799006	responsive
snp_103853:LOC552561	0.675422	responsive
snp_443896:LOC552561	0	responsive
snp_443935:LOC552546	0.034287	responsive
snp_443936:LOC552546	0.034287	responsive
snp_443939:LOC552546	0.155359	responsive
snp_443940:LOC552546	0.0576878	responsive
snp_443941:LOC552546	3.36473e-08	responsive
snp_103878:LOC552499	0.330633	responsive
snp_443947:LOC552499	0.679072	responsive
snp_443948:LOC552499	0.914043	responsive
snp_103881:LOC410012	8.65437e-11	responsive
snp_103882:LOC410012	1.28205e-175	responsive
snp_103883:LOC409073	0.885915	responsive
snp_443950:LOC409073	0.885915	responsive
snp_103884:LOC409073	0.803778	responsive
snp_103898:LOC409409	0	responsive
snp_443960:LOC409409	1.01011e-09	responsive
snp_443962:LOC409409	0.276126	responsive
snp_103904:LOC412815	0.252657	responsive
snp_443964:LOC412815	0	responsive
snp_103905:LOC412815	3.70299e-15	responsive
snp_103906:LOC412815	5.53813e-05	responsive
snp_103915:LOC411744	2.467e-08	responsive
snp_443976:LOC411744	4.90541e-08	responsive
snp_103917:LOC411744	9.62996e-08	responsive
snp_103918:LOC411744	3.56827e-08	responsive
snp_103932:LOC411744	4.90541e-08	responsive
snp_103934:LOC411744	4.90541e-08	responsive
snp_443984:LOC411744	4.90541e-08	responsive
snp_103937:LOC411744	4.90541e-08	responsive
snp_103938:LOC411744	0.0635951	responsive
snp_103939:LOC411744	0.170276	responsive
snp_103940:LOC411744	0.714724	responsive
snp_103941:LOC411744	0.179939	responsive
snp_443986:LOC411744	1.9489e-59	responsive
snp_443987:LOC411744	0	responsive
snp_443988:LOC411744	3.95252516672997e-323	responsive
snp_443989:LOC411744	0	responsive
snp_443990:LOC411744	0.00014251	responsive
snp_103942:LOC411744	0.955732	responsive
snp_443991:LOC411744	5.65524e-134	responsive
snp_443992:LOC411744	7.7227e-48	responsive
snp_443993:LOC411744	4.38581e-47	responsive
snp_443994:LOC411744	2.25394e-47	responsive
snp_103943:LOC411744	5.80145e-48	responsive
snp_443996:LOC411744	3.56396e-47	responsive
snp_103944:LOC411744	2.25394e-47	responsive
snp_443999:LOC408987	0.517932	responsive
snp_103947:LOC408987	3.85318e-250	responsive
snp_444023:LOC100578345	0	responsive
snp_444024:LOC100578345	0	responsive
snp_444025:LOC100578345	0	responsive
snp_444026:LOC100578345	0	responsive
snp_444027:LOC100578345	0	responsive
snp_444028:LOC100578345	0	responsive
snp_444029:LOC100578345	0	responsive
snp_444030:LOC100578345	0	responsive
snp_444031:LOC100578345	0	responsive
snp_103998:LOC408985	0.0462486	responsive
snp_444106:LOC408985	0.0463814	responsive
snp_103999:LOC408985	0.000404732	responsive
snp_444113:LOC408985	0.000558195	responsive
snp_444114:LOC408985	0.00139867	responsive
snp_444115:LOC408985	0.000313221	responsive
snp_444116:LOC408985	0.000191169	responsive
snp_444117:LOC408985	0.0134527	responsive
snp_444118:LOC408985	0.0134527	responsive
snp_444122:LOC408985	0.0100544	responsive
snp_104005:LOC408985	0.00744	responsive
snp_104006:LOC408985	0.000315034	responsive
snp_104007:LOC408985	8.95367e-09	responsive
snp_104008:LOC408985	6.58044e-09	responsive
snp_104009:LOC408985	6.58044e-09	responsive
snp_444130:LOC411298	0.694039	responsive
snp_104014:LOC411298	0.836667	responsive
snp_444586:LOC408983	0	responsive
snp_444587:LOC408983	2.76283e-72	responsive
snp_444589:LOC408983	5.81548e-54	responsive
snp_444590:LOC408982	0.888389	responsive
snp_444592:LOC408982	1.31205e-30	responsive
snp_444593:LOC408982	2.82746e-23	responsive
snp_444599:LOC408981	2.68961e-150	responsive
snp_444600:LOC408981	1.88119e-166	responsive
snp_444603:LOC408981	1.88119e-166	responsive
snp_104249:LOC408981	1.88119e-166	responsive
snp_104250:LOC408981	6.92242e-163	responsive
snp_444605:LOC408981	4.95036e-74	responsive
snp_444606:LOC408981	2.00421e-75	responsive
snp_444635:LOC408981	2.00421e-75	responsive
snp_444638:LOC408981	1.2421e-75	responsive
snp_444655:LOC408981	1.05365e-75	responsive
snp_444660:LOC408980	1.7135e-10	responsive
snp_444661:LOC408980	0	responsive
snp_444664:LOC411295	0.956776	responsive
snp_444666:LOC411295	5.56579e-172	responsive
snp_444667:LOC411295	3.64893e-172	responsive
snp_444670:LOC411294	0	responsive
snp_444671:LOC411294	7.99744e-37	responsive
snp_444672:LOC411294	5.71194e-29	responsive
snp_444674:LOC411293	4.12096e-11	responsive
snp_444675:LOC411293	2.10836e-09	responsive
snp_444679:LOC408979	2.76799e-10	responsive
snp_104265:LOC408979	2.79926e-10	responsive
snp_444696:LOC107965000	6.33558e-06	responsive
snp_444696:LOC408979	5.21452e-10	responsive
snp_444697:LOC107965000	0.00251473	responsive
snp_444697:LOC408979	3.83079e-10	responsive
snp_444702:LOC408979	2.79926e-10	responsive
snp_444705:LOC408979	2.79926e-10	responsive
snp_444707:LOC107965000	0.414802	responsive
snp_444707:LOC408979	3.13018e-16	responsive
snp_444708:LOC107965000	0.711027	responsive
snp_444708:LOC408979	3.12569e-16	responsive
snp_444709:LOC107965000	0.374419	responsive
snp_444709:LOC408979	3.12569e-16	responsive
snp_444710:LOC107965000	0.149082	responsive
snp_444710:LOC408979	3.6597e-16	responsive
snp_444712:LOC408979	3.12569e-16	responsive
snp_444717:LOC408979	3.13796e-16	responsive
snp_444718:LOC408979	2.06096e-16	responsive
snp_444719:LOC408979	2.70052e-16	responsive
snp_444720:LOC408979	5.89801e-16	responsive
snp_444721:LOC408979	4.32988e-16	responsive
snp_444723:LOC408979	4.3152e-16	responsive
snp_444725:LOC408979	2.53136e-16	responsive
snp_444726:LOC408979	2.70052e-16	responsive
snp_104270:LOC408979	2.36099e-16	responsive
snp_444728:LOC408979	0	responsive
snp_444730:LOC408979	0	responsive
snp_444731:LOC408979	0	responsive
snp_444732:LOC408979	0.00247943	responsive
snp_444733:LOC408979	2.14273e-62	responsive
snp_444750:LOC726991	0.0956675	responsive
snp_444751:LOC726991	0.00592349	responsive
snp_444752:LOC726991	0.00592349	responsive
snp_104272:LOC726991	2.87832e-06	responsive
snp_444756:LOC726991	5.99493e-06	responsive
snp_444757:LOC726991	4.71559e-06	responsive
snp_444758:LOC726991	3.22814e-19	responsive
snp_444760:LOC726991	9.46691e-20	responsive
snp_444761:LOC726991	1.52145e-19	responsive
snp_104274:LOC726991	1.85643e-19	responsive
snp_444762:LOC726991	0.00147283	responsive
snp_444763:LOC726991	0.000942576	responsive
snp_444764:LOC726991	0	responsive
snp_444765:LOC726991	0	responsive
snp_444766:LOC726991	2.82967e-47	responsive
snp_444767:LOC726991	0	responsive
snp_444768:LOC726991	0	responsive
snp_444769:LOC726991	6.01847e-261	responsive
snp_444770:LOC726991	0.00344979	responsive
snp_444773:LOC726991	0.7489	responsive
snp_444774:LOC726991	0.58557	responsive
snp_444775:LOC726991	0.611572	responsive
snp_444779:LOC726991	0	responsive
snp_444780:LOC726991	0	responsive
snp_444783:LOC726991	5.86626e-66	responsive
snp_444792:LOC727000	7.7703e-42	responsive
snp_444793:LOC727000	0	responsive
snp_444794:LOC727000	0	responsive
snp_444795:LOC727000	1.65982e-08	responsive
snp_444796:LOC727000	1.3748e-14	responsive
snp_444797:LOC727000	1.09836e-11	responsive
snp_444798:LOC727000	8.85332e-20	responsive
snp_444800:LOC727000	1.24636e-19	responsive
snp_444802:LOC727000	0.361292	responsive
snp_444804:LOC727000	0.0360864	responsive
snp_444805:LOC727000	7.69464e-05	responsive
snp_444820:LOC727000	0.000104241	responsive
snp_444821:LOC727000	0.00179082	responsive
snp_444822:LOC727000	1.88003e-09	responsive
snp_444823:LOC727000	8.21149e-10	responsive
snp_444824:LOC727000	1.91567e-09	responsive
snp_444827:LOC727000	2.74776e-09	responsive
snp_444829:LOC727000	2.7385e-09	responsive
snp_444830:LOC727000	2.7385e-09	responsive
snp_444831:LOC727000	2.7385e-09	responsive
snp_444836:LOC727000	1.91567e-09	responsive
snp_444838:LOC727000	1.34464e-09	responsive
snp_444839:LOC727000	1.09949e-82	responsive
snp_444840:LOC727000	1.09949e-82	responsive
snp_444842:LOC727000	1.98904e-09	responsive
snp_444843:LOC727000	9.42153e-21	responsive
snp_444844:LOC727000	2.19143e-73	responsive
snp_444845:LOC727000	3.19913e-78	responsive
snp_444846:LOC727000	2.24118e-24	responsive
snp_444847:LOC727000	0	responsive
snp_444848:LOC727000	2.33772e-74	responsive
snp_444850:LOC727000	2.33772e-74	responsive
snp_104286:LOC727000	2.14827e-70	responsive
snp_444852:LOC727000	7.68012e-62	responsive
snp_444853:LOC727000	0	responsive
snp_444854:LOC727000	0	responsive
snp_444855:LOC727000	0	responsive
snp_444856:LOC727000	0	responsive
snp_444857:LOC727000	8.9773e-27	responsive
snp_104288:LOC727000	3.55339e-26	responsive
snp_444859:LOC727000	0.888898	responsive
snp_444876:LOC727000	0.801752	responsive
snp_444920:LOC727000	0.933249	responsive
snp_444928:LOC727000	0.888898	responsive
snp_444936:LOC727000	0.02109	responsive
snp_444968:LOC727000	0.02109	responsive
snp_444973:LOC727000	0.02109	responsive
snp_444977:LOC727000	6.86711e-66	responsive
snp_444978:LOC727000	5.85569e-65	responsive
snp_444979:LOC727000	3.31806e-67	responsive
snp_444994:LOC727000	3.31806e-67	responsive
snp_445007:LOC727000	1.56466e-64	responsive
snp_445008:LOC727000	5.28809e-65	responsive
snp_445069:LOC727000	2.86836e-62	responsive
snp_104326:LOC727000	6.74229e-65	responsive
snp_445115:LOC727000	7.87779e-65	responsive
snp_445118:LOC727000	4.41833e-33	responsive
snp_445119:LOC727000	7.69312e-37	responsive
snp_445120:LOC727000	2.98703e-44	responsive
snp_445121:LOC727000	2.98703e-44	responsive
snp_104328:LOC727000	8.45437e-45	responsive
snp_445124:LOC727000	2.98703e-44	responsive
snp_445126:LOC727000	5.42036e-43	responsive
snp_104331:LOC727000	2.98703e-44	responsive
snp_104332:LOC727000	5.35373e-43	responsive
snp_445128:LOC727000	2.98703e-44	responsive
snp_104337:LOC727000	4.87163e-42	responsive
snp_104341:LOC727000	2.98703e-44	responsive
snp_104343:LOC727000	1.44344e-16	responsive
snp_445142:LOC727000	0.014434	responsive
snp_445143:LOC727000	2.83217e-34	responsive
snp_445181:LOC727000	2.83217e-34	responsive
snp_445187:LOC727000	2.83217e-34	responsive
snp_104362:LOC727000	2.83217e-34	responsive
snp_104365:LOC727000	7.98225e-33	responsive
snp_104371:LOC727000	1.92561e-31	responsive
snp_445277:LOC727000	2.70066e-33	responsive
snp_104394:LOC727000	2.29894e-28	responsive
snp_104395:LOC727000	7.44713e-28	responsive
snp_104396:LOC727000	6.52287e-33	responsive
snp_104397:LOC727000	1.06339e-27	responsive
snp_104398:LOC727000	2.97828e-24	responsive
snp_104399:LOC727000	4.03092e-28	responsive
snp_104400:LOC727000	2.29894e-28	responsive
snp_104402:LOC727000	3.75491e-24	responsive
snp_445281:LOC727000	4.7551e-23	responsive
snp_445282:LOC727000	4.7551e-23	responsive
snp_104403:LOC727000	2.06947e-23	responsive
snp_104404:LOC727000	8.99392e-32	responsive
snp_104407:LOC727000	4.23685e-24	responsive
snp_445283:LOC727000	7.44713e-28	responsive
snp_104408:LOC727000	1.06978e-18	responsive
snp_445284:LOC727000	1.98589e-25	responsive
snp_104429:LOC727000	1.20055e-26	responsive
snp_445296:LOC727000	7.44713e-28	responsive
snp_445301:LOC727000	2.56913e-25	responsive
snp_104432:LOC727000	4.03092e-28	responsive
snp_104434:LOC727000	1.74034e-26	responsive
snp_104436:LOC727000	1.53333e-26	responsive
snp_104443:LOC727000	7.44713e-28	responsive
snp_445323:LOC727000	6.43329e-28	responsive
snp_104447:LOC727000	7.44713e-28	responsive
snp_104462:LOC727000	1.5239e-25	responsive
snp_104496:LOC727000	1.20055e-26	responsive
snp_445330:LOC727000	7.44713e-28	responsive
snp_445339:LOC727000	7.44713e-28	responsive
snp_445341:LOC727000	7.44713e-28	responsive
snp_445342:LOC727000	6.30533e-29	responsive
snp_445344:LOC727000	6.30533e-29	responsive
snp_104499:LOC727000	2.1668e-28	responsive
snp_445352:LOC727000	1.53333e-26	responsive
snp_445361:LOC727000	0.0267573	responsive
snp_445424:LOC727000	0.0653103	responsive
snp_445445:LOC727000	0.0181043	responsive
snp_445448:LOC727000	0.063005	responsive
snp_445449:LOC727000	0.138429	responsive
snp_445450:LOC727000	0.446701	responsive
snp_445452:LOC727000	0.0401271	responsive
snp_445553:LOC727000	0.0016771	responsive
snp_445554:LOC727000	0.0221819	responsive
snp_445555:LOC727000	0.0221819	responsive
snp_445570:LOC727000	0.0353304	responsive
snp_445708:LOC677671	2.36541e-75	responsive
snp_445709:LOC677671	4.76944e-65	responsive
snp_445711:LOC406101	0	responsive
snp_445714:LOC406101	2.46893e-33	responsive
snp_445720:LOC406101	4.5501e-120	responsive
snp_104573:LOC100576610	0.579914	responsive
snp_104574:LOC100576610	0.74289	responsive
snp_104576:LOC100576610	0.185781	responsive
snp_104577:LOC100576610	0.147013	responsive
snp_104578:LOC100576610	0.0133316	responsive
snp_104579:LOC100576610	0.00719404	responsive
snp_104584:LOC411291	8.45731e-15	responsive
snp_445794:LOC411291	0	responsive
snp_104585:LOC411291	8.03338e-33	responsive
snp_104586:LOC411291	1.37002e-34	responsive
snp_104589:LOC411291	0.272098	responsive
snp_445802:LOC411291	2.009e-05	responsive
snp_445803:LOC411291	0.968991	responsive
snp_445820:LOC408976	0	responsive
snp_104605:LOC408976	0	responsive
snp_445821:LOC408976	0	responsive
snp_445822:LOC408976	0	responsive
snp_445823:LOC408976	0	responsive
snp_445824:LOC408976	0.0410703	responsive
snp_445825:LOC408976	0	responsive
snp_445826:LOC408976	6.00781e-19	responsive
snp_445827:LOC408976	0	responsive
snp_445828:LOC408976	0	responsive
snp_445829:LOC408976	0	responsive
snp_445830:LOC408976	1.65524e-34	responsive
snp_445831:LOC408976	2.96909e-34	responsive
snp_445832:LOC408976	1.37747e-33	responsive
snp_445833:LOC408976	7.69109e-34	responsive
snp_445834:LOC408976	1.37747e-33	responsive
snp_445835:LOC408976	4.99724e-34	responsive
snp_445839:LOC408976	2.21424e-33	responsive
snp_104607:LOC408976	8.83743e-33	responsive
snp_445840:LOC408976	1.37747e-33	responsive
snp_445841:LOC408976	1.37747e-33	responsive
snp_445842:LOC408976	1.37747e-33	responsive
snp_445843:LOC408976	1.92675e-28	responsive
snp_445844:LOC408976	7.32805e-71	responsive
snp_445846:LOC408976	0.886555	responsive
snp_445849:LOC408976	0.9514	responsive
snp_445850:LOC408976	0.0159379	responsive
snp_445851:LOC408976	1.84352e-59	responsive
snp_445852:LOC408976	2.68155e-59	responsive
snp_445857:LOC408976	1.08497e-60	responsive
snp_445858:LOC408976	1.86061e-59	responsive
snp_445859:LOC408976	7.16725e-60	responsive
snp_445873:LOC408976	2.68155e-59	responsive
snp_445874:LOC408976	2.3982e-83	responsive
snp_445875:LOC408976	8.08247e-88	responsive
snp_445876:LOC408976	3.6897e-88	responsive
snp_445877:LOC408976	1.48089e-85	responsive
snp_445880:LOC408976	4.31804e-86	responsive
snp_445882:LOC408976	1.11971e-84	responsive
snp_445883:LOC408976	9.59267e-86	responsive
snp_445892:LOC408976	1.48089e-85	responsive
snp_445893:LOC408976	1.48089e-85	responsive
snp_104611:LOC408976	9.59267e-86	responsive
snp_445895:LOC408976	1.48089e-85	responsive
snp_445896:LOC408976	1.0473e-84	responsive
snp_445903:LOC408976	8.96545e-86	responsive
snp_445906:LOC408976	8.52716e-86	responsive
snp_445919:LOC408976	7.0449e-86	responsive
snp_445920:LOC408976	8.52716e-86	responsive
snp_445921:LOC408976	1.89707e-86	responsive
snp_445925:LOC408976	2.85652e-87	responsive
snp_445928:LOC408976	1.48089e-85	responsive
snp_445931:LOC408976	9.75163e-86	responsive
snp_445932:LOC408976	1.04348e-86	responsive
snp_445933:LOC408976	9.02802e-86	responsive
snp_445934:LOC408976	1.35472e-84	responsive
snp_445937:LOC408976	1.35472e-84	responsive
snp_445940:LOC408976	1.42883e-84	responsive
snp_445948:LOC408976	1.35472e-84	responsive
snp_445949:LOC408976	3.0819e-85	responsive
snp_445962:LOC408976	2.54299e-63	responsive
snp_445964:LOC408976	6.11338e-62	responsive
snp_445965:LOC408976	6.11338e-62	responsive
snp_445966:LOC408976	4.07024e-64	responsive
snp_445967:LOC408976	1.57058e-63	responsive
snp_445968:LOC408976	2.54299e-63	responsive
snp_445970:LOC408976	1.52437e-63	responsive
snp_445971:LOC408976	4.07024e-64	responsive
snp_445972:LOC408976	1.57058e-63	responsive
snp_445973:LOC408976	2.54299e-63	responsive
snp_445975:LOC408976	1.30755e-62	responsive
snp_445976:LOC408976	3.80268e-63	responsive
snp_445977:LOC408976	1.10062e-62	responsive
snp_445978:LOC408976	2.54299e-63	responsive
snp_445979:LOC408976	2.54299e-63	responsive
snp_445981:LOC408976	2.54299e-63	responsive
snp_445983:LOC408976	2.54299e-63	responsive
snp_446017:LOC408976	2.54299e-63	responsive
snp_446018:LOC408976	2.54299e-63	responsive
snp_446019:LOC408976	2.54299e-63	responsive
snp_446020:LOC408976	1.50474e-63	responsive
snp_446039:LOC408976	1.52437e-63	responsive
snp_446041:LOC408976	2.54299e-63	responsive
snp_446074:LOC724269	1.20333e-06	responsive
snp_446077:LOC724269	5.73826e-07	responsive
snp_446084:LOC724269	1.20333e-06	responsive
snp_446113:LOC724269	5.81338e-07	responsive
snp_446119:LOC724269	5.76232e-07	responsive
snp_446120:LOC724269	1.20333e-06	responsive
snp_446121:LOC724269	1.20333e-06	responsive
snp_446193:LOC724269	1.20333e-06	responsive
snp_446224:LOC724269	5.76232e-07	responsive
snp_446238:LOC724269	1.20333e-06	responsive
snp_446251:LOC724269	1.20333e-06	responsive
snp_446260:LOC724269	3.51227e-06	responsive
snp_104638:LOC724269	1.20333e-06	responsive
snp_446321:LOC724269	1.20333e-06	responsive
snp_446349:LOC724269	1.20333e-06	responsive
snp_446350:LOC724269	3.55164e-06	responsive
snp_446370:LOC724269	5.45449e-07	responsive
snp_446371:LOC724269	5.45449e-07	responsive
snp_446384:LOC724269	3.55164e-06	responsive
snp_446396:LOC102654831	1.0067e-24	responsive
snp_446398:LOC102654831	8.10409e-12	responsive
snp_446399:LOC102654831	5.29043e-09	responsive
snp_446400:LOC102654831	0.659696	responsive
snp_446403:LOC102654831	9.6117e-18	responsive
snp_446403:LOC724269	3.3629e-06	responsive
snp_446404:LOC102654831	3.08423e-17	responsive
snp_446405:LOC102654831	0.494577	responsive
snp_446406:LOC102654831	0.300188	responsive
snp_446411:LOC102654831	0.483671	responsive
snp_446412:LOC102654831	2.95535e-08	responsive
snp_446419:LOC102654831	0.0203307	responsive
snp_446420:LOC102654831	0.00121068	responsive
snp_446426:LOC102654831	3.39501e-09	responsive
snp_446428:LOC102654831	1.8873e-08	responsive
snp_446429:LOC102654831	5.29366e-11	responsive
snp_446430:LOC102654831	4.71616e-06	responsive
snp_446431:LOC102654831	0.000574491	responsive
snp_446432:LOC102654831	0.0198605	responsive
snp_446477:LOC724269	6.10892e-07	responsive
snp_446489:LOC102654831	6.36493e-05	responsive
snp_446489:LOC724269	8.03885e-07	responsive
snp_446490:LOC102654831	1.19892e-05	responsive
snp_446497:LOC724269	8.03885e-07	responsive
snp_446504:LOC102654831	1.60514e-05	responsive
snp_446508:LOC102654831	1.19892e-05	responsive
snp_446508:LOC724269	2.23719e-06	responsive
snp_104672:LOC102654831	5.85333e-05	responsive
snp_104672:LOC724269	3.89485e-07	responsive
snp_446518:LOC102654831	1.19892e-05	responsive
snp_446529:LOC724269	1.86704e-07	responsive
snp_446567:LOC102654831	0.00027022	responsive
snp_104682:LOC724269	8.03885e-07	responsive
snp_446578:LOC724269	8.03885e-07	responsive
snp_446587:LOC102654831	4.74392e-06	responsive
snp_446589:LOC102654831	4.74392e-06	responsive
snp_446591:LOC102654831	1.19892e-05	responsive
snp_446594:LOC724269	3.96298e-07	responsive
snp_446595:LOC724269	9.67489e-07	responsive
snp_446599:LOC724269	5.89449e-06	responsive
snp_446600:LOC102654831	1.19892e-05	responsive
snp_446600:LOC724269	3.89485e-07	responsive
snp_446601:LOC724269	1.86704e-07	responsive
snp_446602:LOC724269	8.03885e-07	responsive
snp_446621:LOC102654831	1.19892e-05	responsive
snp_446630:LOC102654831	0.000236297	responsive
snp_446630:LOC724269	8.03885e-07	responsive
snp_446659:LOC724269	3.96298e-07	responsive
snp_446679:LOC724269	8.10311e-06	responsive
snp_446682:LOC724269	4.64777e-07	responsive
snp_446697:LOC724269	8.03885e-07	responsive
snp_446698:LOC724269	8.03885e-07	responsive
snp_446744:LOC102654831	4.47763e-06	responsive
snp_446761:LOC102654831	0.00112825	responsive
snp_446762:LOC102654831	2.01462e-05	responsive
snp_446762:LOC724269	8.03885e-07	responsive
snp_446763:LOC102654831	5.80495e-07	responsive
snp_446767:LOC102654831	6.502e-05	responsive
snp_446769:LOC102654831	0.000990627	responsive
snp_446770:LOC102654831	0.00295047	responsive
snp_104709:LOC102654831	0.000903	responsive
snp_446772:LOC102654831	0.00748102	responsive
snp_446773:LOC724269	1.93561e-07	responsive
snp_446774:LOC102654831	0.0027721	responsive
snp_446776:LOC102654831	0.00706595	responsive
snp_446777:LOC102654831	1.64267e-06	responsive
snp_446778:LOC102654831	5.92664e-07	responsive
snp_446787:LOC102654831	1.19892e-05	responsive
snp_446788:LOC724269	8.03885e-07	responsive
snp_446832:LOC724269	3.60924e-07	responsive
snp_446833:LOC724269	3.60924e-07	responsive
snp_446835:LOC724269	1.69017e-07	responsive
snp_446845:LOC724269	1.72367e-07	responsive
snp_446846:LOC724269	1.72367e-07	responsive
snp_446847:LOC102654831	1.19892e-05	responsive
snp_446847:LOC724269	8.46747e-08	responsive
snp_446863:LOC724269	3.60924e-07	responsive
snp_446872:LOC724269	2.89282e-06	responsive
snp_446896:LOC102654831	1.19892e-05	responsive
snp_446897:LOC102654831	5.19407e-05	responsive
snp_446916:LOC102654831	0.000697856	responsive
snp_104730:LOC102654831	5.19407e-05	responsive
snp_446938:LOC102654831	2.14616e-05	responsive
snp_446939:LOC102654831	0.917499	responsive
snp_446940:LOC102654831	0.289165	responsive
snp_446941:LOC102654831	0.0691041	responsive
snp_446942:LOC102654831	0.0203609	responsive
snp_104732:LOC102654831	0.087309	responsive
snp_446943:LOC102654831	0.101358	responsive
snp_446948:LOC102654831	0.101358	responsive
snp_446951:LOC102654831	0.0662011	responsive
snp_446952:LOC102654831	0.160554	responsive
snp_446954:LOC102654831	0.000497331	responsive
snp_104736:LOC102654831	0.00680922	responsive
snp_446955:LOC102654831	0.00129955	responsive
snp_446955:LOC724269	0.000129792	responsive
snp_446956:LOC102654831	0.00362481	responsive
snp_446956:LOC724269	0.0419884	responsive
snp_446958:LOC102654831	0.0179188	responsive
snp_446959:LOC102654831	0.00362481	responsive
snp_446965:LOC102654831	0.00838276	responsive
snp_446966:LOC102654831	0.00189203	responsive
snp_446967:LOC102654831	0.000987647	responsive
snp_446968:LOC102654831	0.00193217	responsive
snp_446972:LOC102654831	0.00362481	responsive
snp_446975:LOC724269	0.0419884	responsive
snp_446981:LOC102654831	0.00811736	responsive
snp_446986:LOC724269	0.0419884	responsive
snp_447004:LOC724269	0.0306829	responsive
snp_447006:LOC724269	0.0306829	responsive
snp_447016:LOC102654831	0.000974686	responsive
snp_447016:LOC724269	0.0304351	responsive
snp_447017:LOC724269	0.0304351	responsive
snp_104747:LOC102654831	0.0100756	responsive
snp_104749:LOC102654831	0.00189203	responsive
snp_104750:LOC102654831	0.00107388	responsive
snp_104751:LOC102654831	0.00147852	responsive
snp_447025:LOC102654831	0.0124961	responsive
snp_447027:LOC102654831	0.00107716	responsive
snp_447029:LOC102654831	0.00189203	responsive
snp_447030:LOC724269	0.0400526	responsive
snp_447032:LOC102654831	0.000258555	responsive
snp_447032:LOC724269	0.0400526	responsive
snp_104756:LOC102654831	0.0378519	responsive
snp_447033:LOC724269	0.0381391	responsive
snp_447034:LOC724269	0.0527678	responsive
snp_104759:LOC724269	0.0527678	responsive
snp_447041:LOC724269	0.0527678	responsive
snp_447043:LOC724269	0.0384439	responsive
snp_447051:LOC724269	0	responsive
snp_104768:LOC551604	2.2383e-25	responsive
snp_447061:LOC551604	3.81327e-25	responsive
snp_447062:LOC551604	4.14835e-27	responsive
snp_447063:LOC551604	1.98431e-17	responsive
snp_447064:LOC551604	1.7271e-12	responsive
snp_447065:LOC551604	5.12086e-05	responsive
snp_447067:LOC100578597	5.47515e-20	responsive
snp_447068:LOC100578597	1.19798e-97	responsive
snp_447069:LOC100578597	1.19798e-97	responsive
snp_447070:LOC100578597	6.09384e-41	responsive
snp_104773:LOC100578597	0.0516297	responsive
snp_104775:LOC100578597	0.190345	responsive
snp_104776:LOC100578597	0.139733	responsive
snp_104777:LOC100578597	0.10112	responsive
snp_104778:LOC100578597	0.10112	responsive
snp_104779:LOC100578597	0.102893	responsive
snp_104780:LOC100578597	4.58483e-25	responsive
snp_447072:LOC551930	0.895624	responsive
snp_104781:LOC551930	5.75001e-75	responsive
snp_104782:LOC551930	7.43118e-84	responsive
snp_447073:LOC551930	2.25226e-84	responsive
snp_447075:LOC412885	0.86572	responsive
snp_447076:LOC412885	0.987718	responsive
snp_447080:LOC412885	2.86452e-27	responsive
snp_104795:LOC412289	0	responsive
snp_104797:LOC412289	1.00812e-16	responsive
snp_447089:LOC412291	0.000395592	responsive
snp_447090:LOC412291	4.88239e-39	responsive
snp_447091:LOC412291	2.37427e-38	responsive
snp_105020:LOC727349	1.20606e-85	responsive
snp_105023:LOC727349	1.17264e-83	responsive
snp_448372:LOC727349	1.53504e-83	responsive
snp_448373:LOC727349	1.08306e-52	responsive
snp_105024:LOC727349	2.12619e-53	responsive
snp_448374:LOC727349	1.33109e-51	responsive
snp_448376:LOC727349	6.17466e-30	responsive
snp_105037:LOC411655	0.00498252	responsive
snp_105038:LOC411655	0.127572	responsive
snp_448408:LOC411655	0.33377	responsive
snp_105039:LOC411655	0.0343427	responsive
snp_448409:LOC411655	3.42132e-205	responsive
snp_105040:LOC410060	5.75409e-10	responsive
snp_105041:LOC410060	1.17711e-09	responsive
snp_105042:LOC410060	1.17711e-09	responsive
snp_448415:LOC410060	2.48215e-09	responsive
snp_105044:LOC410060	1.17711e-09	responsive
snp_105045:LOC410060	0.672613	responsive
snp_105046:LOC410060	3.01515e-64	responsive
snp_105047:LOC410060	0.602845	responsive
snp_105048:LOC410060	0.285501	responsive
snp_105049:LOC410060	0.424282	responsive
snp_448416:LOC410060	0.536012	responsive
snp_448417:LOC410060	1.31138e-94	responsive
snp_448418:LOC410060	1.31138e-94	responsive
snp_448420:LOC410060	1.19077e-123	responsive
snp_448421:LOC410060	3.00115e-124	responsive
snp_448422:LOC410060	2.39401e-54	responsive
snp_105050:LOC410060	1.23255e-148	responsive
snp_105055:LOC551231	2.71654e-06	responsive
snp_105056:LOC551231	1.44417e-35	responsive
snp_105062:LOC412051	4.65912e-11	responsive
snp_105063:LOC412051	1.74093e-10	responsive
snp_448423:LOC412051	0	responsive
snp_448424:LOC100577198	0.0188266	responsive
snp_105064:LOC100577198	0.0378463	responsive
snp_105068:LOC725974	2.07185e-09	responsive
snp_448426:LOC725974	1.90391e-10	responsive
snp_448427:LOC100577198	0.0479031	responsive
snp_448427:LOC725974	0.000332892	responsive
snp_448428:LOC100577198	7.08706e-12	responsive
snp_448428:LOC725974	0.000342187	responsive
snp_448431:LOC100577198	7.08706e-12	responsive
snp_448432:LOC725974	0.000532219	responsive
snp_448437:LOC725974	0.000813855	responsive
snp_448438:LOC100577198	1.19411e-10	responsive
snp_448438:LOC725974	0.00122751	responsive
snp_448439:LOC100577198	5.16641e-12	responsive
snp_448440:LOC100577198	5.99605e-11	responsive
snp_448441:LOC725974	0.000813855	responsive
snp_105073:LOC725974	0.000813855	responsive
snp_105078:LOC100577198	5.16641e-12	responsive
snp_105079:LOC100577198	2.04167e-13	responsive
snp_105079:LOC725974	0.000813855	responsive
snp_448442:LOC725974	0.000257382	responsive
snp_448443:LOC725974	0.000794577	responsive
snp_448447:LOC725974	0.0318712	responsive
snp_448448:LOC725974	3.51531e-05	responsive
snp_448450:LOC725974	3.51531e-05	responsive
snp_448451:LOC725974	3.51531e-05	responsive
snp_448453:LOC725974	1.36975e-05	responsive
snp_105081:LOC725974	3.51531e-05	responsive
snp_105082:LOC725974	2.25043e-05	responsive
snp_105084:LOC725974	2.25043e-05	responsive
snp_448466:LOC725974	4.12477e-05	responsive
snp_448471:LOC725974	4.12477e-05	responsive
snp_105091:LOC413242	9.78946e-28	responsive
snp_105092:LOC413242	9.78946e-28	responsive
snp_448524:LOC413242	4.09081e-27	responsive
snp_105094:LOC413242	6.09511e-16	responsive
snp_448553:LOC413242	6.09511e-16	responsive
snp_448554:LOC413242	1.54926e-45	responsive
snp_105097:LOC413242	1.14096e-44	responsive
snp_448557:LOC413242	1.54926e-45	responsive
snp_448561:LOC413242	3.43972e-46	responsive
snp_448562:LOC413242	1	responsive
snp_105101:LOC413242	0.974513	responsive
snp_448612:LOC413242	1	responsive
snp_448617:LOC413242	1	responsive
snp_448626:LOC413242	0.924001	responsive
snp_448642:LOC413242	1	responsive
snp_448644:LOC413242	1	responsive
snp_448647:LOC413242	1	responsive
snp_105110:LOC413242	0.873772	responsive
snp_105118:LOC413242	1	responsive
snp_448662:LOC413242	0.784091	responsive
snp_448663:LOC413242	0.784091	responsive
snp_448678:LOC413242	0.784736	responsive
snp_448687:LOC413242	0.784736	responsive
snp_448688:LOC413242	0.907074	responsive
snp_105126:LOC413242	0.725817	responsive
snp_448689:LOC413242	0.845542	responsive
snp_448692:LOC413242	0.784736	responsive
snp_448693:LOC413242	0.784736	responsive
snp_448698:LOC413242	0.784736	responsive
snp_448699:LOC413242	0.784736	responsive
snp_448700:LOC413242	0.725719	responsive
snp_448702:LOC413242	0.725719	responsive
snp_448704:LOC413242	0.784736	responsive
snp_448724:LOC413242	0.784736	responsive
snp_105131:LOC413242	0.784736	responsive
snp_105132:LOC413242	0.725938	responsive
snp_105140:LOC413242	0.784736	responsive
snp_448744:LOC413242	0.784736	responsive
snp_448757:LOC413242	0.0734029	responsive
snp_448760:LOC413242	0.749648	responsive
snp_448781:LOC413242	0.820159	responsive
snp_448782:LOC413242	0.749648	responsive
snp_448841:LOC413242	0.749648	responsive
snp_448862:LOC413242	0.749648	responsive
snp_448873:LOC413242	0.68187	responsive
snp_448874:LOC413242	0.748676	responsive
snp_105155:LOC413242	0.681176	responsive
snp_105160:LOC413242	0.819248	responsive
snp_448896:LOC413242	0.496396	responsive
snp_448897:LOC413242	0.616234	responsive
snp_448899:LOC413242	0.616017	responsive
snp_448900:LOC413242	0.748676	responsive
snp_448918:LOC413242	0.680985	responsive
snp_448922:LOC413242	0.748676	responsive
snp_448928:LOC413242	0.681078	responsive
snp_448937:LOC413242	0.748676	responsive
snp_448940:LOC413242	0.341387	responsive
snp_448941:LOC413242	0.275013	responsive
snp_448949:LOC413242	0.341387	responsive
snp_448968:LOC413242	0.343182	responsive
snp_448969:LOC413242	0.422567	responsive
snp_448970:LOC413242	0.341387	responsive
snp_448974:LOC413242	0.274687	responsive
snp_448977:LOC413242	0.42317	responsive
snp_448978:LOC413242	0.513858	responsive
snp_448981:LOC413242	0.274796	responsive
snp_448982:LOC413242	0.345746	responsive
snp_448983:LOC413242	0.422567	responsive
snp_449001:LOC413242	0.341387	responsive
snp_449004:LOC413242	0.35195	responsive
snp_449006:LOC413242	0.28512	responsive
snp_449007:LOC413242	0.285225	responsive
snp_449030:LOC413242	0.35195	responsive
snp_449036:LOC413242	0.35665	responsive
snp_449037:LOC413242	0.433231	responsive
snp_449038:LOC413242	0.285433	responsive
snp_449045:LOC413242	0.35195	responsive
snp_105181:LOC413242	0.357268	responsive
snp_449071:LOC413242	0.35195	responsive
snp_449076:LOC413242	0.35195	responsive
snp_449105:LOC413242	0.353663	responsive
snp_449127:LOC413242	0.35195	responsive
snp_449136:LOC413242	0.285225	responsive
snp_449146:LOC413242	0.35195	responsive
snp_449174:LOC413242	0.35195	responsive
snp_105198:LOC413242	0.361061	responsive
snp_449192:LOC413242	0.294126	responsive
snp_449193:LOC413242	0.361061	responsive
snp_449198:LOC413242	0.361061	responsive
snp_449199:LOC413242	0.294275	responsive
snp_105216:LOC413242	0.361061	responsive
snp_449219:LOC413242	0.00357806	responsive
snp_449534:LOC410245	0.0243982	responsive
snp_105362:LOC410245	0.0435453	responsive
snp_449559:LOC410245	0.0272658	responsive
snp_105365:LOC410245	0.0130195	responsive
snp_449560:LOC410245	0.0166172	responsive
snp_449584:LOC410245	0.0272658	responsive
snp_449590:LOC410245	0	responsive
snp_105367:LOC408304	4.25575e-06	responsive
snp_449591:LOC408304	3.73407e-06	responsive
snp_449592:LOC408304	5.1637e-80	responsive
snp_449594:LOC408304	5.1637e-80	responsive
snp_449598:LOC408304	2.21628e-80	responsive
snp_449630:LOC408304	3.05134e-80	responsive
snp_449644:LOC408304	5.1637e-80	responsive
snp_449656:LOC408304	2.15684e-80	responsive
snp_449694:LOC408304	3.37024e-80	responsive
snp_449695:LOC408304	3.09322e-80	responsive
snp_105401:LOC408304	2.58923e-79	responsive
snp_449699:LOC408304	5.1637e-80	responsive
snp_449716:LOC408304	5.1637e-80	responsive
snp_449722:LOC408304	5.1637e-80	responsive
snp_449724:LOC408304	3.09322e-80	responsive
snp_449746:LOC408304	2.58923e-79	responsive
snp_449751:LOC408304	2.20793e-79	responsive
snp_449760:LOC408304	5.1637e-80	responsive
snp_449762:LOC408304	3.37024e-80	responsive
snp_449764:LOC408304	3.18273e-80	responsive
snp_449783:LOC408304	5.1637e-80	responsive
snp_449794:LOC408304	7.58976e-80	responsive
snp_449798:LOC100576134	0.651723	responsive
snp_449798:LOC408304	2.06197e-78	responsive
snp_105420:LOC408304	5.1637e-80	responsive
snp_449799:LOC100576134	1.14863e-13	responsive
snp_449799:LOC408304	3.09322e-80	responsive
snp_449800:LOC100576134	1.0506e-16	responsive
snp_449800:LOC408304	1.53118e-79	responsive
snp_449801:LOC100576134	1.26366e-16	responsive
snp_449802:LOC100576134	1.48667e-17	responsive
snp_449803:LOC100576134	2.53258e-17	responsive
snp_449806:LOC100576134	1.26366e-16	responsive
snp_449807:LOC100576134	9.03264e-17	responsive
snp_449808:LOC100576134	2.5922e-16	responsive
snp_449810:LOC100576134	1.04186e-16	responsive
snp_449813:LOC100576134	1.04186e-16	responsive
snp_449816:LOC408304	1.53118e-79	responsive
snp_449818:LOC100576134	8.44829e-16	responsive
snp_449818:LOC408304	1.53118e-79	responsive
snp_449820:LOC408304	1.53118e-79	responsive
snp_449821:LOC100576134	7.33844e-17	responsive
snp_449821:LOC408304	1.53118e-79	responsive
snp_449822:LOC100576134	4.29277e-16	responsive
snp_449823:LOC100576134	8.64562e-17	responsive
snp_449824:LOC100576134	2.92743e-17	responsive
snp_449827:LOC100576134	6.15057e-17	responsive
snp_449828:LOC100576134	8.64562e-17	responsive
snp_449829:LOC408304	1.10603e-79	responsive
snp_449830:LOC100576134	5.02773e-17	responsive
snp_449831:LOC100576134	5.0923e-17	responsive
snp_449832:LOC100576134	4.20937e-16	responsive
snp_449833:LOC100576134	2.49718e-17	responsive
snp_449836:LOC100576134	2.83818e-17	responsive
snp_449837:LOC100576134	2.07794e-16	responsive
snp_449839:LOC100576134	1.04415e-16	responsive
snp_449840:LOC100576134	1.67468e-17	responsive
snp_449841:LOC100576134	3.63805e-16	responsive
snp_449843:LOC100576134	1.00693e-17	responsive
snp_449844:LOC100576134	5.24642e-17	responsive
snp_449844:LOC408304	9.96651e-80	responsive
snp_449845:LOC100576134	2.87491e-17	responsive
snp_449845:LOC408304	9.96651e-80	responsive
snp_449846:LOC408304	2.36903e-78	responsive
snp_449847:LOC100576134	2.96414e-17	responsive
snp_449848:LOC100576134	9.2449e-16	responsive
snp_449849:LOC408304	0	responsive
snp_450183:LOC410246	0	responsive
snp_450184:LOC410246	7.99977e-07	responsive
snp_450185:LOC410246	1.34121e-24	responsive
snp_450186:LOC410246	0.000600909	responsive
snp_450187:LOC410246	0.000421941	responsive
snp_450188:LOC410246	0.00169628	responsive
snp_450189:LOC410246	0.281565	responsive
snp_450190:LOC410246	4.09086e-07	responsive
snp_450191:LOC410246	0	responsive
snp_450192:LOC410246	0	responsive
snp_450193:LOC410246	0	responsive
snp_450194:LOC410246	5.32739e-34	responsive
snp_450195:LOC410246	0	responsive
snp_450196:LOC410246	2.69366e-91	responsive
snp_450197:LOC410246	0	responsive
snp_450199:LOC410246	1.36336e-17	responsive
snp_450201:LOC410246	2.15188e-13	responsive
snp_105441:LOC410246	5.1014e-29	responsive
snp_105442:LOC410246	0	responsive
snp_105443:LOC410246	0	responsive
snp_450203:LOC410246	0	responsive
snp_450210:LOC410246	0	responsive
snp_450214:LOC410246	0	responsive
snp_450215:LOC410246	0	responsive
snp_450216:LOC410246	0	responsive
snp_450226:LOC410246	0	responsive
snp_450230:LOC410246	0	responsive
snp_450232:LOC410246	0	responsive
snp_450234:LOC410246	0	responsive
snp_105444:LOC410246	0	responsive
snp_450492:LOC408264	0.00269987	responsive
snp_450493:LOC408264	0.0038863	responsive
snp_105512:LOC408264	0.00285494	responsive
snp_105513:LOC408264	0.0020781	responsive
snp_450495:LOC408264	0.00764271	responsive
snp_450496:LOC408264	0.00167073	responsive
snp_105515:LOC408264	0.000677235	responsive
snp_450498:LOC408264	0.00160141	responsive
snp_450499:LOC408264	0.000702533	responsive
snp_450500:LOC408264	0.000909292	responsive
snp_450501:LOC408264	0.0059025	responsive
snp_450502:LOC408264	5.47084e-09	responsive
snp_450503:LOC408264	9.06478e-09	responsive
snp_450504:LOC408264	0.6722	responsive
snp_450505:LOC408264	0.581127	responsive
snp_105522:LOC408264	0.000105469	responsive
snp_450506:LOC408264	3.21379e-24	responsive
snp_450514:LOC408264	3.21379e-24	responsive
snp_450515:LOC408264	1.34985e-23	responsive
snp_450527:LOC408264	3.21379e-24	responsive
snp_105527:LOC408264	3.21379e-24	responsive
snp_450528:LOC408264	1.34985e-23	responsive
snp_450529:LOC408264	0.00103513	responsive
snp_450531:LOC408264	0.00149773	responsive
snp_450535:LOC408264	0.00103513	responsive
snp_450543:LOC102654435	1.45906e-09	responsive
snp_450544:LOC102654435	1.45906e-09	responsive
snp_450551:LOC102654435	1.45906e-09	responsive
snp_450556:LOC102654435	1.28765e-08	responsive
snp_450557:LOC102654435	1.45906e-09	responsive
snp_450558:LOC102654435	3.62228e-09	responsive
snp_450562:LOC102654435	8.66467e-06	responsive
snp_450568:LOC102654435	6.63664e-05	responsive
snp_450569:LOC102654435	0.000383392	responsive
snp_450571:LOC102654435	8.66467e-06	responsive
snp_450572:LOC102654435	8.66467e-06	responsive
snp_450577:LOC102654435	0.0178063	responsive
snp_105795:LOC724765	0.009698	responsive
snp_105802:LOC724765	0.0603785	responsive
snp_451261:LOC724765	0.000154784	responsive
snp_451262:LOC724765	0.0599412	responsive
snp_451263:LOC724765	0.237542	responsive
snp_105806:LOC724765	1.32666e-08	responsive
snp_105809:LOC724765	0.000131744	responsive
snp_451288:LOC724765	0.000131744	responsive
snp_105814:LOC724765	0.000162341	responsive
snp_451292:LOC724765	1.46647e-23	responsive
snp_105941:LOC100577772	0.95594	responsive
snp_451383:LOC100577772	0.780626	responsive
snp_451386:LOC100577772	0.697495	responsive
snp_451387:LOC100577772	0.697495	responsive
snp_451388:LOC100577772	0.072446	responsive
snp_105949:LOC100577772	0.058437	responsive
snp_451390:LOC100577772	0.024876	responsive
snp_451392:LOC100577772	0.0122983	responsive
snp_105950:LOC100577772	0.00746593	responsive
snp_105951:LOC100577772	0.0192407	responsive
snp_105952:LOC100577772	0.0364574	responsive
snp_105953:LOC100577772	0.00951719	responsive
snp_105954:LOC100577772	0.00506775	responsive
snp_105955:LOC100577772	0.0364614	responsive
snp_451393:LOC100577772	0.657414	responsive
snp_451394:LOC100577772	0.286094	responsive
snp_105956:LOC100577772	0.19222	responsive
snp_451395:LOC100577772	0.65719	responsive
snp_451396:LOC100577772	0.646122	responsive
snp_451397:LOC100577772	0.646122	responsive
snp_105959:LOC100577772	0.825047	responsive
snp_105960:LOC100577772	0.82047	responsive
snp_105961:LOC100577772	0.425516	responsive
snp_451400:LOC100577772	0.821413	responsive
snp_451401:LOC100577772	0.19852	responsive
snp_451402:LOC100577772	0.0577359	responsive
snp_451403:LOC100577772	0.663419	responsive
snp_451404:LOC100577772	0.928942	responsive
snp_451405:LOC100577772	0.929478	responsive
snp_451406:LOC100577772	0.794291	responsive
snp_451408:LOC100577772	0.931228	responsive
snp_451409:LOC100577772	0.797183	responsive
snp_105962:LOC100577772	0.787905	responsive
snp_451410:LOC100577772	0.656646	responsive
snp_451411:LOC100577772	0.656646	responsive
snp_451412:LOC100577772	0.787905	responsive
snp_105967:LOC100577772	0.0806279	responsive
snp_105969:LOC100577772	0.3419	responsive
snp_105970:LOC100577772	0.539043	responsive
snp_451416:LOC100577772	0.549418	responsive
snp_105972:LOC100577772	0.362164	responsive
snp_451417:LOC100577772	0.362164	responsive
snp_451667:LOC412476	2.34172e-05	responsive
snp_451668:LOC412476	0.669598	responsive
snp_451669:LOC412476	0	responsive
snp_451670:LOC412476	1.5195e-09	responsive
snp_451675:LOC412476	1	responsive
snp_451676:LOC412476	0.00050713	responsive
snp_451677:LOC412476	0.00182075	responsive
snp_451679:LOC412476	0.00242876	responsive
snp_451680:LOC412476	0.000252963	responsive
snp_451681:LOC412476	0.000359846	responsive
snp_451686:LOC412476	0.00035874	responsive
snp_451690:LOC412476	0.000709243	responsive
snp_451691:LOC412476	0.000252963	responsive
snp_451692:LOC412476	0.000361205	responsive
snp_451694:LOC412476	0.000252963	responsive
snp_451698:LOC412476	0.00035874	responsive
snp_451704:LOC412476	0.000252963	responsive
snp_451705:LOC412476	0.000252963	responsive
snp_451709:LOC412476	2.71489e-13	responsive
snp_451710:LOC412476	5.11489e-12	responsive
snp_451713:LOC412476	6.46326e-12	responsive
snp_451714:LOC412476	6.46326e-12	responsive
snp_106113:LOC412476	5.11489e-12	responsive
snp_451718:LOC412476	9.78314e-12	responsive
snp_451719:LOC412476	1.04272e-14	responsive
snp_451720:LOC412476	4.28428e-15	responsive
snp_106171:LOC100576247	1.22121e-05	responsive
snp_106174:LOC100576247	1.9544e-05	responsive
snp_106175:LOC100576247	1.9544e-05	responsive
snp_452127:LOC100576247	1.22121e-05	responsive
snp_452128:LOC100576247	1.22121e-05	responsive
snp_106185:LOC100576247	8.22124e-06	responsive
snp_452137:LOC100576247	1.22121e-05	responsive
snp_106186:LOC100576247	1.22121e-05	responsive
snp_452140:LOC100576247	1.22121e-05	responsive
snp_452141:LOC100576247	8.06674e-06	responsive
snp_452142:LOC100576247	1.22121e-05	responsive
snp_452156:LOC100576247	0.00465569	responsive
snp_452157:LOC100576247	0.572015	responsive
snp_452158:LOC100576247	0.617686	responsive
snp_106199:LOC100576247	0.617686	responsive
snp_106200:LOC100576247	0.617686	responsive
snp_452159:LOC100576247	0.617686	responsive
snp_106209:LOC100576247	0.571903	responsive
snp_452163:LOC100576247	0.665563	responsive
snp_452169:LOC100576247	0.572034	responsive
snp_452187:LOC100576247	0.528221	responsive
snp_452188:LOC100576247	0.573738	responsive
snp_452189:LOC100576247	0.665648	responsive
snp_106215:LOC100576247	0.617686	responsive
snp_452193:LOC100576247	0.617686	responsive
snp_452194:LOC100576247	0.617686	responsive
snp_452195:LOC100576247	0.617686	responsive
snp_452196:LOC100576247	0.528254	responsive
snp_452201:LOC100576247	0.572034	responsive
snp_452202:LOC100576247	0.617686	responsive
snp_452204:LOC100576247	0.617686	responsive
snp_452206:LOC100576247	0.765454	responsive
snp_452208:LOC100576247	0.572015	responsive
snp_452210:LOC100576247	0.665753	responsive
snp_452211:LOC100576247	0.665753	responsive
snp_452214:LOC100576247	0.617686	responsive
snp_106220:LOC100576247	0.617686	responsive
snp_452220:LOC100576247	0.66567	responsive
snp_452223:LOC100576247	0.573057	responsive
snp_452224:LOC100576247	0.617686	responsive
snp_452225:LOC100576247	0.715049	responsive
snp_452242:LOC100576247	0.715049	responsive
snp_452244:LOC100576247	0.617686	responsive
snp_452245:LOC100576247	0.665699	responsive
snp_452247:LOC100576247	0.617686	responsive
snp_106226:LOC100576247	0.617686	responsive
snp_106228:LOC100576247	0.57207	responsive
snp_452269:LOC100576247	0.665563	responsive
snp_452274:LOC100576247	0.572015	responsive
snp_452275:LOC100576247	0.714931	responsive
snp_452276:LOC100576247	0.714884	responsive
snp_452277:LOC100576247	0.665563	responsive
snp_452282:LOC100576247	0.617686	responsive
snp_452285:LOC100576247	0.572136	responsive
snp_452287:LOC100576247	0.572136	responsive
snp_452291:LOC100576247	0.666364	responsive
snp_452292:LOC100576247	0.920985	responsive
snp_452293:LOC100576247	0.572034	responsive
snp_106231:LOC100576247	1.02871e-06	responsive
snp_452294:LOC100576247	1.6833e-06	responsive
snp_452295:LOC100576247	5.53726e-07	responsive
snp_452296:LOC100576247	4.12144e-07	responsive
snp_452304:LOC100576247	2.44707e-07	responsive
snp_106232:LOC100576247	1.90383e-07	responsive
snp_452308:LOC100576247	3.39817e-07	responsive
snp_106233:LOC100576247	1.86897e-07	responsive
snp_106234:LOC100576247	3.17891e-07	responsive
snp_452309:LOC100576247	4.12144e-07	responsive
snp_452315:LOC100576247	5.51047e-07	responsive
snp_452327:LOC100576247	4.12144e-07	responsive
snp_452328:LOC100576247	4.12144e-07	responsive
snp_452334:LOC100576247	3.17891e-07	responsive
snp_452335:LOC100576247	4.12144e-07	responsive
snp_452338:LOC100576247	4.12144e-07	responsive
snp_452339:LOC100576247	4.28231e-07	responsive
snp_452342:LOC100576247	4.12144e-07	responsive
snp_452344:LOC100576247	5.51047e-07	responsive
snp_452345:LOC100576247	3.15519e-07	responsive
snp_452352:LOC100576247	7.41324e-07	responsive
snp_452353:LOC100576247	7.41055e-07	responsive
snp_452362:LOC100576247	5.53521e-07	responsive
snp_452366:LOC100576247	4.12144e-07	responsive
snp_106246:LOC100576247	4.27368e-07	responsive
snp_452371:LOC100576247	3.16995e-07	responsive
snp_452373:LOC100576247	3.16995e-07	responsive
snp_452375:LOC100576247	5.53521e-07	responsive
snp_452381:LOC100576247	5.56615e-07	responsive
snp_452385:LOC100576247	4.2932e-07	responsive
snp_452386:LOC100576247	5.77603e-07	responsive
snp_452387:LOC100576247	7.46805e-07	responsive
snp_452388:LOC100576247	9.04429e-08	responsive
snp_452389:LOC100576247	1.53912e-07	responsive
snp_452390:LOC100576247	1.08899e-06	responsive
snp_452393:LOC100576247	1.08899e-06	responsive
snp_452397:LOC100576247	1.4429e-06	responsive
snp_106257:LOC100576247	1.4429e-06	responsive
snp_106263:LOC100576247	2.50457e-06	responsive
snp_106265:LOC100576247	3.28452e-06	responsive
snp_106268:LOC100576247	1.91533e-06	responsive
snp_452405:LOC100576247	1.91533e-06	responsive
snp_106269:LOC100576247	1.91533e-06	responsive
snp_452407:LOC100576247	1.49976e-06	responsive
snp_106270:LOC100576247	1.39833e-06	responsive
snp_452408:LOC100576247	2.56946e-06	responsive
snp_452409:LOC100576247	1.95847e-06	responsive
snp_106271:LOC100576247	1.4169e-35	responsive
snp_452412:LOC100576247	0.303632	responsive
snp_452691:LOC413510	0	responsive
snp_452693:LOC413510	0	responsive
snp_452695:LOC413510	0	responsive
snp_452703:LOC413510	0	responsive
snp_452709:LOC413510	0	responsive
snp_452714:LOC413510	0	responsive
snp_452715:LOC413510	0	responsive
snp_452717:LOC413510	1.07988e-10	responsive
snp_452719:LOC413510	2.5093e-10	responsive
snp_452720:LOC413510	3.9225e-22	responsive
snp_452721:LOC413510	9.32224e-18	responsive
snp_452722:LOC413510	7.82495e-11	responsive
snp_452725:LOC413510	7.82495e-11	responsive
snp_452730:LOC413510	0.00452317	responsive
snp_452731:LOC413510	0.0157511	responsive
snp_452733:LOC413510	0	responsive
snp_452737:LOC413510	5.34254e-27	responsive
snp_452738:LOC413510	7.37204e-09	responsive
snp_452739:LOC413510	0	responsive
snp_452740:LOC413510	0	responsive
snp_452741:LOC413510	0	responsive
snp_452745:LOC413510	0.0120241	responsive
snp_452746:LOC413510	0.00314445	responsive
snp_452747:LOC413510	0.0105248	responsive
snp_452748:LOC413510	7.39935e-18	responsive
snp_452751:LOC724285	0.00626583	responsive
snp_452752:LOC724285	2.16668e-29	responsive
snp_452753:LOC724285	0	responsive
snp_452754:LOC724285	1.0414e-15	responsive
snp_452755:LOC724285	4.23182e-16	responsive
snp_452756:LOC724285	0	responsive
snp_452757:LOC724285	3.27006e-50	responsive
snp_452758:LOC724285	3.63607e-50	responsive
snp_452759:LOC724285	3.63607e-50	responsive
snp_452760:LOC724285	2.06133e-56	responsive
snp_452762:LOC724285	0	responsive
snp_452763:LOC724285	9.30714e-29	responsive
snp_452764:LOC724285	1.11098e-19	responsive
snp_452767:LOC724285	0	responsive
snp_452770:LOC724285	0	responsive
snp_452771:LOC724285	0	responsive
snp_452772:LOC724285	2.61508e-93	responsive
snp_452774:LOC724285	5.34926e-18	responsive
snp_452775:LOC724285	1.39125e-17	responsive
snp_452776:LOC724285	5.69782e-17	responsive
snp_452777:LOC724285	9.68481e-17	responsive
snp_452778:LOC724285	1.4426e-16	responsive
snp_452785:LOC724285	3.56467e-17	responsive
snp_452786:LOC724285	2.22573e-17	responsive
snp_452788:LOC724285	9.22577e-17	responsive
snp_452789:LOC724285	5.76928e-17	responsive
snp_452791:LOC724285	1.51375e-16	responsive
snp_452792:LOC724285	9.49207e-17	responsive
snp_452794:LOC724285	9.04309e-17	responsive
snp_106309:LOC724285	5.73696e-06	responsive
snp_452795:LOC724285	9.3949e-22	responsive
snp_106310:LOC724285	1.92345e-21	responsive
snp_106312:LOC724285	1.49722e-05	responsive
snp_452802:LOC724285	1.49722e-05	responsive
snp_452818:LOC724285	1.96963e-05	responsive
snp_452830:LOC724285	1.49722e-05	responsive
snp_106321:LOC724285	1.49722e-05	responsive
snp_106322:LOC724285	1.97159e-05	responsive
snp_106324:LOC724285	3.47134e-15	responsive
snp_106326:LOC724285	3.47134e-15	responsive
snp_452883:LOC724285	3.47134e-15	responsive
snp_452895:LOC724285	5.5563e-15	responsive
snp_452906:LOC724285	3.47134e-15	responsive
snp_452915:LOC724285	3.47134e-15	responsive
snp_452934:LOC724285	2.40618e-15	responsive
snp_452936:LOC724285	2.40618e-15	responsive
snp_452937:LOC724285	1.60655e-15	responsive
snp_452948:LOC724285	2.40618e-15	responsive
snp_452963:LOC724285	2.40618e-15	responsive
snp_452969:LOC724285	2.40618e-15	responsive
snp_452979:LOC724285	2.40618e-15	responsive
snp_453006:LOC724285	1.64839e-15	responsive
snp_453016:LOC724285	7.29323e-16	responsive
snp_453017:LOC724285	4.55601e-15	responsive
snp_453018:LOC724285	0.0312372	responsive
snp_453020:LOC724285	0.291055	responsive
snp_453021:LOC724285	0.568638	responsive
snp_453025:LOC724285	0.568638	responsive
snp_453026:LOC724285	0.467206	responsive
snp_453035:LOC724285	0.00175913	responsive
snp_453038:LOC724285	0.157402	responsive
snp_453039:LOC724285	0.672078	responsive
snp_453040:LOC724285	1.04286e-19	responsive
snp_453041:LOC724285	2.54533e-32	responsive
snp_453042:LOC724285	1.19842e-23	responsive
snp_453043:LOC724285	1.42957e-23	responsive
snp_453044:LOC724285	1.0569e-17	responsive
snp_106345:LOC724285	2.56412e-24	responsive
snp_106346:LOC724285	1.82448e-22	responsive
snp_106349:LOC724285	1.82448e-22	responsive
snp_453048:LOC724285	1.82448e-22	responsive
snp_453049:LOC724285	8.87451e-24	responsive
snp_453051:LOC724285	4.12993e-22	responsive
snp_453052:LOC724285	1.54314e-22	responsive
snp_453053:LOC724285	7.39658e-22	responsive
snp_453054:LOC724285	1.9413e-21	responsive
snp_453055:LOC724285	9.75868e-23	responsive
snp_453056:LOC724285	2.37785e-22	responsive
snp_106351:LOC724285	2.31736e-205	responsive
snp_453058:LOC724285	2.31736e-205	responsive
snp_453059:LOC724285	1.25165e-203	responsive
snp_453060:LOC724285	2.92197e-97	responsive
snp_453067:LOC724285	2.92197e-97	responsive
snp_453071:LOC724285	2.92197e-97	responsive
snp_453077:LOC724285	7.75984e-97	responsive
snp_453079:LOC724285	7.69801e-96	responsive
snp_453081:LOC724285	0.0825756	responsive
snp_453086:LOC724285	0.0728572	responsive
snp_453087:LOC724285	0.0728572	responsive
snp_453096:LOC724285	0.0830163	responsive
snp_453098:LOC724285	0.106739	responsive
snp_453107:LOC724285	0.0728572	responsive
snp_453114:LOC724285	0.0728572	responsive
snp_453115:LOC724285	0.0942734	responsive
snp_453116:LOC724285	7.36513e-14	responsive
snp_453118:LOC724285	7.36513e-14	responsive
snp_453130:LOC724285	1.01081e-13	responsive
snp_453132:LOC724285	1.01173e-13	responsive
snp_453133:LOC724285	7.68029e-14	responsive
snp_453143:LOC724285	7.67658e-14	responsive
snp_453148:LOC724285	1.4257e-13	responsive
snp_106367:LOC724285	3.58254e-14	responsive
snp_453149:LOC724285	1.94236e-13	responsive
snp_453150:LOC724285	5.36861e-13	responsive
snp_453151:LOC724285	1.79532e-12	responsive
snp_453247:LOC408306	1.70556e-16	responsive
snp_453248:LOC408306	1.01921e-07	responsive
snp_453249:LOC408306	1.02935e-07	responsive
snp_106393:LOC408306	0.569837	responsive
snp_106394:LOC408306	0.410221	responsive
snp_106403:LOC408306	6.5848e-11	responsive
snp_453254:LOC408306	2.48729e-36	responsive
snp_453255:LOC408306	0.00035872	responsive
snp_453256:LOC408306	0.000762434	responsive
snp_453270:LOC408306	0.000762434	responsive
snp_453271:LOC408306	0.847726	responsive
snp_453272:LOC408306	0.847726	responsive
snp_453277:LOC408306	0.00020617	responsive
snp_453278:LOC408306	0.00020617	responsive
snp_453281:LOC408306	0.000337697	responsive
snp_453282:LOC408306	0.000226158	responsive
snp_453283:LOC408306	5.82739e-05	responsive
snp_453284:LOC408306	9.94849e-05	responsive
snp_453285:LOC408306	0.000102642	responsive
snp_453286:LOC408306	9.24108e-05	responsive
snp_453287:LOC408306	0.00020617	responsive
snp_453293:LOC408306	0.00020617	responsive
snp_453299:LOC408306	0.000134697	responsive
snp_453308:LOC408306	0.00020617	responsive
snp_453309:LOC408306	6.35055e-05	responsive
snp_106422:LOC408306	0.457402	responsive
snp_453310:LOC408306	0.53084	responsive
snp_453311:LOC408306	7.96857e-07	responsive
snp_453312:LOC408306	7.96857e-07	responsive
snp_453315:LOC408306	1.7737e-06	responsive
snp_453316:LOC408306	2.28367e-06	responsive
snp_453319:LOC408306	1.44448e-06	responsive
snp_453320:LOC408306	1.44448e-06	responsive
snp_453321:LOC408306	9.40992e-08	responsive
snp_106423:LOC408306	5.25295e-05	responsive
snp_453322:LOC408306	9.43175e-21	responsive
