## Supplementary material for "Beyond conflict: kinship theory of intragenomic conflict predicts individual variation in altruistic behavior": Dataset S2 (part 51 of 55)

### Sheet: Table S14 (continued)
Table S14 - SK test results for each position: block 4
snp_453323:LOC408306	0.496604	responsive
snp_453324:LOC408306	0.325783	responsive
snp_453325:LOC408306	0.405104	responsive
snp_453327:LOC408306	0.306214	responsive
snp_453328:LOC408306	0.306214	responsive
snp_453330:LOC408306	0.411291	responsive
snp_453338:LOC408306	0.306214	responsive
snp_453339:LOC408306	0.56806	responsive
snp_453340:LOC408306	0.000263883	responsive
snp_453347:LOC408306	0.000221904	responsive
snp_453348:LOC408306	0	responsive
snp_106425:LOC408306	0	responsive
snp_106454:LOC410241	1.32551e-36	responsive
snp_453777:LOC410241	0	responsive
snp_453779:LOC408303	0	responsive
snp_453780:LOC408303	0	responsive
snp_453781:LOC408303	1.38686e-33	responsive
snp_453782:LOC408303	2.80506e-143	responsive
snp_453783:LOC408303	3.85442e-143	responsive
snp_453784:LOC408303	6.82875e-144	responsive
snp_453975:LOC107965073	0.044892	responsive
snp_453976:LOC107965073	0.00357958	responsive
snp_453977:LOC107965073	0.044892	responsive
snp_453978:LOC107965073	0.0103345	responsive
snp_453979:LOC107965073	0.106207	responsive
snp_454051:LOC102654285	0.0924635	responsive
snp_454052:LOC102654285	0.0426553	responsive
snp_454054:LOC102654285	0.0924635	responsive
snp_454056:LOC102654285	0.0924635	responsive
snp_454060:LOC102654285	0.0426553	responsive
snp_106519:LOC102654285	0.00775996	responsive
snp_454183:LOC100578068	0.463866	responsive
snp_454189:LOC100578068	0.756858	responsive
snp_454190:LOC100578068	0.758851	responsive
snp_106620:LOC413464	0.00377429	responsive
snp_454288:LOC413464	0.00377429	responsive
snp_454289:LOC413464	1.33016e-17	responsive
snp_454290:LOC413464	4.97749e-09	responsive
snp_454291:LOC413464	0.000113498	responsive
snp_106621:LOC413464	0	responsive
snp_454292:LOC413464	3.56518e-06	responsive
snp_454293:LOC413464	6.2139e-06	responsive
snp_454294:LOC413464	1.52846e-05	responsive
snp_106622:LOC413464	4.79092e-17	responsive
snp_454297:LOC413464	4.79092e-17	responsive
snp_454304:LOC413464	1.11726e-16	responsive
snp_454306:LOC413464	4.79092e-17	responsive
snp_454308:LOC413464	4.79092e-17	responsive
snp_454317:LOC413464	4.79092e-17	responsive
snp_454318:LOC413464	1.44365e-16	responsive
snp_454320:LOC413464	2.74809e-16	responsive
snp_106634:LOC413464	1.15766e-16	responsive
snp_106635:LOC413464	4.79092e-17	responsive
snp_106637:LOC413464	2.46861e-17	responsive
snp_106645:LOC413464	2.56184e-17	responsive
snp_106647:LOC413464	2.56184e-17	responsive
snp_454327:LOC413464	1.15766e-16	responsive
snp_106648:LOC413464	4.79092e-17	responsive
snp_106656:LOC413464	5.28759e-15	responsive
snp_106657:LOC413464	4.79092e-17	responsive
snp_106658:LOC413464	2.56184e-17	responsive
snp_106660:LOC413464	4.20817e-16	responsive
snp_106661:LOC413464	2.05177e-16	responsive
snp_106663:LOC413605	7.47358e-05	responsive
snp_106664:LOC413605	0	responsive
snp_106665:LOC413605	1.5696e-214	responsive
snp_106666:LOC413605	4.05483e-162	responsive
snp_454336:LOC100577149	1.21208e-08	responsive
snp_454338:LOC100577149	6.0414e-10	responsive
snp_454339:LOC100577149	0.000160329	responsive
snp_454341:LOC100577149	0.0591196	responsive
snp_454343:LOC100577149	0.00116997	responsive
snp_454344:LOC100577149	4.96286e-05	responsive
snp_454367:LOC724838	1.22209e-07	responsive
snp_454383:LOC724838	8.97484e-51	responsive
snp_454384:LOC724838	1.09606e-45	responsive
snp_454388:LOC724838	8.15699e-33	responsive
snp_454389:LOC724838	4.3239e-20	responsive
snp_454395:LOC724838	7.73866e-59	responsive
snp_454396:LOC724838	4.59557e-36	responsive
snp_454398:LOC724838	0.0467383	responsive
snp_454399:LOC724838	3.89384e-07	responsive
snp_106679:LOC724838	0	responsive
snp_454407:LOC724838	0	responsive
snp_454408:LOC724838	2.83848e-106	responsive
snp_106681:LOC409847	9.73464e-50	responsive
snp_106692:LOC409847	5.09075e-50	responsive
snp_106693:LOC409847	3.11732e-50	responsive
snp_106694:LOC409847	9.73464e-50	responsive
snp_106695:LOC409847	9.73464e-50	responsive
snp_106741:LOC725046	0.00694356	responsive
snp_106742:LOC725046	0.726362	responsive
snp_106743:LOC725046	0.980979	responsive
snp_106744:LOC725046	0.086072	responsive
snp_106748:LOC725046	0.229327	responsive
snp_106749:LOC725046	7.35161e-14	responsive
snp_106753:LOC725046	0.256345	responsive
snp_106754:LOC725046	0.952489	responsive
snp_106755:LOC725046	0.255794	responsive
snp_106756:LOC725046	1.71885e-07	responsive
snp_106757:LOC725046	2.94137e-07	responsive
snp_106758:LOC725046	1.25764e-07	responsive
snp_106759:LOC725046	0.000741168	responsive
snp_106762:LOC725046	0.00656656	responsive
snp_106763:LOC725046	1.23208e-31	responsive
snp_106765:LOC725046	5.29238e-37	responsive
snp_106766:LOC725046	0.00670389	responsive
snp_106767:LOC725046	0.00328938	responsive
snp_106768:LOC725046	0.00710276	responsive
snp_106769:LOC725046	0.0176215	responsive
snp_106770:LOC725046	0.00848833	responsive
snp_106772:LOC725046	0.561921	responsive
snp_454474:LOC725046	0.0586312	responsive
snp_454475:LOC725046	3.9527e-20	responsive
snp_454476:LOC725046	3.9527e-20	responsive
snp_454477:LOC725046	3.96104e-06	responsive
snp_454483:LOC725046	2.28993e-06	responsive
snp_454493:LOC725046	0.036099	responsive
snp_454500:LOC725046	0.036099	responsive
snp_454525:LOC725046	0.036099	responsive
snp_454558:LOC725046	0.036099	responsive
snp_106788:LOC725046	0.0366238	responsive
snp_454562:LOC725046	0.0366238	responsive
snp_106793:LOC725046	0.0269587	responsive
snp_454569:LOC725046	0.330903	responsive
snp_454571:LOC413271	1.87276e-05	responsive
snp_454572:LOC413271	0.00097262	responsive
snp_454573:LOC413271	7.17777e-60	responsive
snp_454574:LOC413271	1.26009e-15	responsive
snp_454575:LOC413271	2.02103e-15	responsive
snp_454576:LOC413271	0.00934994	responsive
snp_454583:LOC409849	0.51502	responsive
snp_454584:LOC409849	8.72747e-21	responsive
snp_106794:LOC409849	8.18544e-05	responsive
snp_106795:LOC409849	2.51444e-07	responsive
snp_106796:LOC409849	6.39168e-28	responsive
snp_106797:LOC409849	9.64543e-28	responsive
snp_106798:LOC409849	9.67475e-28	responsive
snp_106799:LOC409849	3.35352e-27	responsive
snp_106800:LOC409849	2.76599e-28	responsive
snp_106801:LOC409849	9.67475e-28	responsive
snp_106802:LOC409849	9.67475e-28	responsive
snp_106804:LOC409849	1.89571e-30	responsive
snp_106805:LOC409849	2.71369e-30	responsive
snp_106806:LOC409849	3.49464e-28	responsive
snp_106807:LOC409849	1.62303e-28	responsive
snp_106808:LOC409849	1.62082e-28	responsive
snp_454585:LOC409849	2.5848e-23	responsive
snp_106809:LOC409849	1.88596e-18	responsive
snp_454586:LOC409849	1.50231e-21	responsive
snp_454587:LOC409849	2.3749e-18	responsive
snp_454588:LOC409849	6.15787e-27	responsive
snp_454589:LOC409849	7.61977e-27	responsive
snp_454590:LOC409849	1.06502e-27	responsive
snp_454591:LOC107965047	0.000823764	responsive
snp_454591:LOC409849	8.36159e-28	responsive
snp_454592:LOC409849	8.25032e-28	responsive
snp_454593:LOC409849	1.95304e-26	responsive
snp_454594:LOC107965047	0.0279274	responsive
snp_454594:LOC409849	1.16673e-24	responsive
snp_454595:LOC409849	3.9824e-28	responsive
snp_454596:LOC107965047	0.0099872	responsive
snp_454596:LOC409849	2.50013e-27	responsive
snp_454597:LOC409849	1.99256e-30	responsive
snp_454598:LOC107965047	0.000823764	responsive
snp_454598:LOC409849	1.19715e-26	responsive
snp_454599:LOC409849	4.85485e-26	responsive
snp_454600:LOC107965047	0.009272	responsive
snp_454600:LOC409849	1.64655e-25	responsive
snp_454601:LOC107965047	0.00139475	responsive
snp_454601:LOC409849	2.01776e-26	responsive
snp_454602:LOC409849	3.35234e-28	responsive
snp_106811:LOC409849	3.9824e-28	responsive
snp_106812:LOC409849	2.16268e-25	responsive
snp_106813:LOC409849	2.1382e-26	responsive
snp_106815:LOC409849	4.2917e-30	responsive
snp_106820:LOC409849	1.10905e-28	responsive
snp_106821:LOC409849	1.12455e-28	responsive
snp_106822:LOC409849	1.82241e-28	responsive
snp_454608:LOC409849	6.571e-28	responsive
snp_106824:LOC409849	2.74194e-26	responsive
snp_454610:LOC409849	3.45607e-48	responsive
snp_106825:LOC409849	4.9138e-46	responsive
snp_106827:LOC409849	0.00529942	responsive
snp_106828:LOC409849	0.00529942	responsive
snp_106832:LOC409849	0.00533982	responsive
snp_106833:LOC409849	0.00529942	responsive
snp_454614:LOC409849	4.43025e-05	responsive
snp_454615:LOC409849	1.9043e-90	responsive
snp_454616:LOC409849	0	responsive
snp_106837:LOC409849	0	responsive
snp_106838:LOC409849	0	responsive
snp_106839:LOC409849	0	responsive
snp_106848:LOC409849	0	responsive
snp_106850:LOC409849	0	responsive
snp_454641:LOC409849	0	responsive
snp_454642:LOC409849	0	responsive
snp_454643:LOC409849	0	responsive
snp_454648:LOC409849	0	responsive
snp_454678:LOC409849	0	responsive
snp_454679:LOC409849	0	responsive
snp_454708:LOC409849	0	responsive
snp_454709:LOC409849	0	responsive
snp_454710:LOC409849	0	responsive
snp_454717:LOC409849	0	responsive
snp_454735:LOC409849	0	responsive
snp_454736:LOC409849	0	responsive
snp_454737:LOC409849	0	responsive
snp_454744:LOC409849	0	responsive
snp_106881:LOC409849	0	responsive
snp_106885:LOC409849	0	responsive
snp_454760:LOC409849	0	responsive
snp_454765:LOC409849	0	responsive
snp_454772:LOC409849	0	responsive
snp_454780:LOC409849	0	responsive
snp_454781:LOC409849	0	responsive
snp_454789:LOC409849	0	responsive
snp_454793:LOC409849	0	responsive
snp_106932:LOC409849	0	responsive
snp_454861:LOC409849	0	responsive
snp_106942:LOC409849	0	responsive
snp_454863:LOC409849	0.567766	responsive
snp_454981:LOC409723	1.24752e-05	responsive
snp_454982:LOC409723	1.24752e-05	responsive
snp_454983:LOC409723	2.19248e-05	responsive
snp_454984:LOC409723	1.65795e-05	responsive
snp_454986:LOC409723	2.19096e-05	responsive
snp_454987:LOC409723	2.19096e-05	responsive
snp_454988:LOC409723	2.88523e-05	responsive
snp_454989:LOC409723	2.89689e-05	responsive
snp_454991:LOC409723	0	responsive
snp_454992:LOC409723	0	responsive
snp_454993:LOC409723	0	responsive
snp_454994:LOC409723	0	responsive
snp_455170:LOC724150	2.83227e-14	responsive
snp_455171:LOC724150	5.37014e-06	responsive
snp_107011:LOC724150	0	responsive
snp_107013:LOC724150	0.174873	responsive
snp_107014:LOC724150	0.000252785	responsive
snp_455178:LOC724150	0.911029	responsive
snp_455180:LOC724150	0.734341	responsive
snp_455181:LOC724150	0.734341	responsive
snp_455193:LOC724150	0.000652722	responsive
snp_455206:LOC724150	0.000237342	responsive
snp_455207:LOC724150	0.000589647	responsive
snp_107032:LOC724150	0.00162398	responsive
snp_107033:LOC724150	0.00268122	responsive
snp_107034:LOC724150	0.00268122	responsive
snp_107035:LOC724150	0.00268122	responsive
snp_455209:LOC724150	0.00220444	responsive
snp_107036:LOC724150	0.00220444	responsive
snp_455212:LOC724150	0.00220444	responsive
snp_107040:LOC724150	0.00222444	responsive
snp_107041:LOC724150	0.00115246	responsive
snp_107042:LOC724150	0.00115246	responsive
snp_107044:LOC724150	0.00224909	responsive
snp_107045:LOC724150	0.000561032	responsive
snp_455220:LOC724150	0.00110228	responsive
snp_455224:LOC724150	0.00722151	responsive
snp_455225:LOC724150	0.0275071	responsive
snp_107046:LOC724150	0.064597	responsive
snp_107047:LOC724150	5.32545e-05	responsive
snp_107048:LOC724150	0.000166288	responsive
snp_455226:LOC724150	0.000559831	responsive
snp_455368:LOC100578841	0.471613	responsive
snp_107159:LOC100578841	6.98641e-14	responsive
snp_455373:LOC100578841	6.98641e-14	responsive
snp_455377:LOC100578841	2.69552e-11	responsive
snp_107166:LOC100578841	7.23489e-20	responsive
snp_107167:LOC100578841	2.11848e-19	responsive
snp_107180:LOC100578841	2.42193e-19	responsive
snp_107181:LOC100578841	2.42193e-19	responsive
snp_455381:LOC100578841	1.17867e-17	responsive
snp_455382:LOC100578841	3.575e-17	responsive
snp_107184:LOC100578841	1.28666e-17	responsive
snp_107186:LOC100578841	3.575e-17	responsive
snp_455387:LOC100578841	3.575e-17	responsive
snp_107190:LOC100578841	1.15813e-17	responsive
snp_107202:LOC100578841	1.15813e-17	responsive
snp_107208:LOC100578841	1.28666e-17	responsive
snp_107212:LOC100578841	3.81601e-16	responsive
snp_107214:LOC100578841	3.15563e-14	responsive
snp_107215:LOC100578841	3.92015e-16	responsive
snp_455410:LOC413101	0.000866625	responsive
snp_107235:LOC413101	0.00154497	responsive
snp_455411:LOC413101	0.00154497	responsive
snp_455412:LOC413101	0.00154497	responsive
snp_107236:LOC413101	0.00154497	responsive
snp_107238:LOC410006	5.2179e-10	responsive
snp_455422:LOC410006	8.77387e-10	responsive
snp_455427:LOC410006	8.71668e-10	responsive
snp_455431:LOC410006	1.39675e-09	responsive
snp_455444:LOC410006	2.31319e-09	responsive
snp_455453:LOC410006	5.2179e-10	responsive
snp_455465:LOC410006	1.56497e-09	responsive
snp_455474:LOC410006	2.225e-22	responsive
snp_455475:LOC410006	2.14089e-06	responsive
snp_455478:LOC410006	3.5894e-19	responsive
snp_107263:LOC410006	6.75794e-60	responsive
snp_455486:LOC410006	6.75794e-60	responsive
snp_455490:LOC410006	1.12134e-59	responsive
snp_455492:LOC410006	1.12134e-59	responsive
snp_455493:LOC410006	1.82069e-59	responsive
snp_455496:LOC410006	1.13069e-59	responsive
snp_107265:LOC410006	1.82069e-59	responsive
snp_455497:LOC410006	9.46375e-68	responsive
snp_455498:LOC410006	8.88158e-13	responsive
snp_455501:LOC410006	0.000102903	responsive
snp_455502:LOC410006	0.000102903	responsive
snp_455503:LOC410006	0.000123528	responsive
snp_455504:LOC410006	0.000178715	responsive
snp_107267:LOC410006	8.99632e-16	responsive
snp_455506:LOC410006	0.0046907	responsive
snp_455509:LOC410006	0.00472328	responsive
snp_107281:LOC410006	0.00486097	responsive
snp_107282:LOC410006	0.00191901	responsive
snp_107284:LOC410006	0.00393797	responsive
snp_455514:LOC410006	0.0046907	responsive
snp_455515:LOC410006	0.0046907	responsive
snp_455523:LOC410006	0.00337693	responsive
snp_455524:LOC410006	0.00471428	responsive
snp_455525:LOC410006	0.00808986	responsive
snp_107290:LOC410006	0.00265377	responsive
snp_455537:LOC410006	0.00321662	responsive
snp_107294:LOC410006	0.00265377	responsive
snp_107295:LOC410006	0.00322436	responsive
snp_455546:LOC410006	0.00265377	responsive
snp_455582:LOC410006	0.00322328	responsive
snp_455590:LOC410006	7.48468e-20	responsive
snp_455591:LOC410006	7.48468e-20	responsive
snp_455592:LOC410006	7.48468e-20	responsive
snp_455600:LOC410006	7.48468e-20	responsive
snp_455606:LOC410006	7.48468e-20	responsive
snp_455625:LOC410006	3.14768e-19	responsive
snp_455631:LOC410006	2.53736e-20	responsive
snp_107307:LOC410006	4.36151e-20	responsive
snp_455633:LOC410006	1.54787e-19	responsive
snp_455634:LOC410006	7.48468e-20	responsive
snp_455635:LOC410006	7.48468e-20	responsive
snp_107311:LOC410006	2.52969e-20	responsive
snp_107316:LOC410006	1.60504e-19	responsive
snp_107319:LOC410006	1.54787e-19	responsive
snp_455636:LOC410006	7.48468e-20	responsive
snp_107320:LOC410006	5.45208e-17	responsive
snp_455642:LOC410006	1.07981e-16	responsive
snp_455807:LOC409869	0.00339308	responsive
snp_107412:LOC409869	0.0054614	responsive
snp_107414:LOC409869	0.00226393	responsive
snp_455816:LOC409869	0.00537698	responsive
snp_455844:LOC100577027	0.00932357	responsive
snp_455845:LOC100577027	2.30309e-10	responsive
snp_455846:LOC100577027	2.77552e-07	responsive
snp_455847:LOC100577027	0.918337	responsive
snp_455848:LOC100577027	0.565611	responsive
snp_455849:LOC409668	0	responsive
snp_455851:LOC409668	4.04095e-28	responsive
snp_455852:LOC409668	4.04095e-28	responsive
snp_455853:LOC409668	3.02718e-74	responsive
snp_455859:LOC409670	0.000257048	responsive
snp_107427:LOC409670	0	responsive
snp_107428:LOC409670	1.3903e-08	responsive
snp_107429:LOC409670	0	responsive
snp_107430:LOC409670	5.74609e-12	responsive
snp_107431:LOC409670	8.52183e-45	responsive
snp_107432:LOC409670	1.38957e-44	responsive
snp_107434:LOC409670	1.88031e-109	responsive
snp_107435:LOC409670	1.25206e-108	responsive
snp_107436:LOC409670	1.89826e-107	responsive
snp_107437:LOC409670	5.90445e-103	responsive
snp_107438:LOC409670	5.90445e-103	responsive
snp_107439:LOC409670	1.97559e-102	responsive
snp_107440:LOC409670	5.35972e-118	responsive
snp_455870:LOC409670	5.35972e-118	responsive
snp_455872:LOC409670	5.35972e-118	responsive
snp_455877:LOC409670	2.92826e-118	responsive
snp_455879:LOC409670	5.35972e-118	responsive
snp_455880:LOC409670	5.35972e-118	responsive
snp_455886:LOC409670	1.27185e-116	responsive
snp_455888:LOC409670	5.35972e-118	responsive
snp_107448:LOC409670	1.14528e-74	responsive
snp_455890:LOC409670	2.72645e-273	responsive
snp_455895:LOC409670	2.72645e-273	responsive
snp_455896:LOC409670	1.15636e-266	responsive
snp_455908:LOC409670	5.23876e-272	responsive
snp_455911:LOC409670	7.7389e-272	responsive
snp_107458:LOC409670	2.72645e-273	responsive
snp_107465:LOC409670	2.7163e-281	responsive
snp_107466:LOC409670	6.38507e-282	responsive
snp_455920:LOC409670	6.38507e-282	responsive
snp_107467:LOC409670	7.04693e-283	responsive
snp_107472:LOC409670	1.51742e-281	responsive
snp_107473:LOC409670	8.95785e-285	responsive
snp_455935:LOC409670	1.95538e-286	responsive
snp_455936:LOC409670	1.95538e-286	responsive
snp_455940:LOC409670	8.70219e-287	responsive
snp_455941:LOC409670	8.05629e-11	responsive
snp_107474:LOC409670	0.134057	responsive
snp_107475:LOC409670	0.134057	responsive
snp_107478:LOC100577188	0.134057	responsive
snp_107479:LOC100577188	0.202458	responsive
snp_107480:LOC100577188	0.0539599	responsive
snp_107493:LOC100577188	0.0880824	responsive
snp_107494:LOC100577188	0.696681	responsive
snp_455954:LOC100577188	0.816183	responsive
snp_455956:LOC100577188	0.012664	responsive
snp_455964:LOC100577188	0.00273411	responsive
snp_456013:LOC100577188	0.00231241	responsive
snp_107518:LOC100577188	0.00231241	responsive
snp_456017:LOC100577188	0.000258424	responsive
snp_456020:LOC100577188	0.00421238	responsive
snp_456021:LOC100577188	0.0689096	responsive
snp_456022:LOC100577188	0.00295572	responsive
snp_456023:LOC100577188	0.00231241	responsive
snp_456030:LOC100577407	0.139825	responsive
snp_456031:LOC100577407	0.22095	responsive
snp_456031:LOC107965041	0.956553	responsive
snp_456032:LOC100577407	6.72051e-12	responsive
snp_456032:LOC107965041	2.58312e-25	responsive
snp_456033:LOC100577407	5.51246e-13	responsive
snp_456033:LOC107965041	1.90717e-56	responsive
snp_107520:LOC100577407	8.58662e-13	responsive
snp_107520:LOC107965041	1.90717e-56	responsive
snp_456034:LOC100577407	1.45275e-12	responsive
snp_456034:LOC107965041	0.986666	responsive
snp_456035:LOC100577407	6.25015e-13	responsive
snp_456035:LOC107965041	8.81019e-14	responsive
snp_456042:LOC100577407	9.33187e-13	responsive
snp_456042:LOC107965041	8.81019e-14	responsive
snp_456043:LOC100577407	7.0922e-13	responsive
snp_456043:LOC107965041	8.81019e-14	responsive
snp_456044:LOC100577407	4.23063e-14	responsive
snp_456044:LOC107965041	8.81019e-14	responsive
snp_456045:LOC100577407	2.83341e-13	responsive
snp_456046:LOC100577407	1.82993e-12	responsive
snp_456048:LOC100577407	1.8893e-12	responsive
snp_107529:LOC100577407	7.28653e-13	responsive
snp_107530:LOC107965041	9.64925e-14	responsive
snp_456050:LOC100577407	8.08252e-13	responsive
snp_456050:LOC107965041	1.37011e-13	responsive
snp_456051:LOC100577407	4.68401e-13	responsive
snp_456054:LOC107965041	8.81019e-14	responsive
snp_107532:LOC100577407	4.00886e-13	responsive
snp_107533:LOC100577407	3.42475e-13	responsive
snp_107533:LOC107965041	0.473098	responsive
snp_456059:LOC100577407	3.51562e-12	responsive
snp_456059:LOC107965041	4.36358e-19	responsive
snp_107540:LOC107965041	4.36358e-19	responsive
snp_456061:LOC100577407	3.51562e-12	responsive
snp_456061:LOC107965041	6.84923e-20	responsive
snp_456062:LOC100577407	5.35855e-13	responsive
snp_456062:LOC107965041	6.95001e-05	responsive
snp_456063:LOC107965041	8.7189e-05	responsive
snp_456068:LOC100577407	2.79216e-13	responsive
snp_456068:LOC107965041	0.170594	responsive
snp_107541:LOC100577407	2.66925e-13	responsive
snp_107541:LOC107965041	1.26229e-05	responsive
snp_107542:LOC107965041	0.935348	responsive
snp_456078:LOC107965041	0.935348	responsive
snp_456086:LOC100577407	2.66925e-13	responsive
snp_107545:LOC100577407	1.0889e-13	responsive
snp_107546:LOC100577407	1.69051e-13	responsive
snp_107546:LOC107965041	0.935348	responsive
snp_456092:LOC107965041	0.933851	responsive
snp_456098:LOC100577407	2.79216e-13	responsive
snp_456099:LOC411414	0.209507	responsive
snp_456101:LOC411414	9.94102e-25	responsive
snp_456102:LOC411414	0.0532257	responsive
snp_107572:LOC725192	3.85652e-05	responsive
snp_107573:LOC725192	2.28784e-05	responsive
snp_107574:LOC725192	2.3402e-05	responsive
snp_456207:LOC102653659	0.0028888	responsive
snp_107575:LOC102653659	7.26719e-08	responsive
snp_107575:LOC725192	1.68585e-05	responsive
snp_456208:LOC102653659	2.45274e-07	responsive
snp_456208:LOC725192	5.1543e-17	responsive
snp_456209:LOC102653659	7.15218e-08	responsive
snp_456209:LOC725192	0.0842646	responsive
snp_456210:LOC102653659	3.22102e-09	responsive
snp_456210:LOC725192	8.30794e-07	responsive
snp_456212:LOC102653659	2.56034e-09	responsive
snp_456212:LOC725192	1.74793e-20	responsive
snp_456213:LOC102653659	0.000360373	responsive
snp_456213:LOC725192	0.707137	responsive
snp_456214:LOC102653659	0.683259	responsive
snp_456214:LOC725192	0.959762	responsive
snp_456215:LOC102653659	0.890245	responsive
snp_456216:LOC102653659	0.360648	responsive
snp_456217:LOC102653659	0.000860377	responsive
snp_456217:LOC725192	0.959762	responsive
snp_456218:LOC102653659	0.662328	responsive
snp_456218:LOC725192	1.39644e-35	responsive
snp_456219:LOC725192	0.0242749	responsive
snp_456220:LOC725108	1.48837e-10	responsive
snp_456221:LOC725108	1.4514e-09	responsive
snp_456312:LOC724995	3.96173e-12	responsive
snp_456313:LOC724995	3.96173e-12	responsive
snp_456315:LOC724995	3.96173e-12	responsive
snp_456325:LOC724995	0.907576	responsive
snp_456332:LOC724995	0.907576	responsive
snp_456369:LOC724951	0.0013924	responsive
snp_456371:LOC724951	0.759178	responsive
snp_456373:LOC724951	0.00167595	responsive
snp_456405:LOC724907	9.58004e-06	responsive
snp_456406:LOC724907	0.000800992	responsive
snp_456407:LOC724907	3.68304e-06	responsive
snp_456408:LOC724907	5.90082e-09	responsive
snp_456409:LOC724907	0.00058822	responsive
snp_456410:LOC724907	0.0165855	responsive
snp_456411:LOC724907	1.37899e-05	responsive
snp_456412:LOC724907	3.16621e-22	responsive
snp_456413:LOC724907	5.75692e-07	responsive
snp_456414:LOC724907	1.7549e-06	responsive
snp_456512:LOC412101	1	responsive
snp_456516:LOC113219033	0.000394032	responsive
snp_456517:LOC113219033	0.000107276	responsive
snp_456518:LOC113219033	2.20941e-05	responsive
snp_456576:LOC412101	7.1211e-34	responsive
snp_456578:LOC410158	0.0907493	responsive
snp_456579:LOC410158	4.02921e-07	responsive
snp_456580:LOC410158	1.60148e-16	responsive
snp_456581:LOC410158	0.0234304	responsive
snp_456582:LOC410158	1.45423e-05	responsive
snp_456583:LOC410158	0.315141	responsive
snp_456584:LOC410158	0.833051	responsive
snp_456585:LOC410158	0.490621	responsive
snp_456586:LOC410158	0.927524	responsive
snp_456587:LOC410158	0.927373	responsive
snp_107604:LOC410158	0.927302	responsive
snp_456588:LOC410158	0.975716	responsive
snp_456595:LOC410158	0.0691531	responsive
snp_456596:LOC410158	0.0416279	responsive
snp_456597:LOC410158	0.0537714	responsive
snp_456598:LOC410158	3.32391e-08	responsive
snp_456601:LOC552330	2.39345e-18	responsive
snp_107605:LOC552330	0.0693228	responsive
snp_456689:LOC412863	0.00374785	responsive
snp_456692:LOC412863	0.183451	responsive
snp_456694:LOC412863	0.183451	responsive
snp_456707:LOC412863	0.265535	responsive
snp_456757:LOC412863	0.174684	responsive
snp_456761:LOC412863	0.208257	responsive
snp_107617:LOC412863	0.208257	responsive
snp_456784:LOC412863	0.208257	responsive
snp_456787:LOC412863	0.208257	responsive
snp_107618:LOC412863	0.107472	responsive
snp_456842:LOC412863	0.208257	responsive
snp_456843:LOC412863	0.208257	responsive
snp_456852:LOC412863	0.208257	responsive
snp_456855:LOC412863	0.208257	responsive
snp_456860:LOC412863	0.211218	responsive
snp_456861:LOC412863	0.208257	responsive
snp_456867:LOC412863	0.291366	responsive
snp_456872:LOC412863	0.208257	responsive
snp_456880:LOC412863	0.508947	responsive
snp_456887:LOC412863	0.216366	responsive
snp_456888:LOC412863	0.208257	responsive
snp_456902:LOC412863	0.290275	responsive
snp_456903:LOC412863	0.290275	responsive
snp_456952:LOC412863	0.290275	responsive
snp_456953:LOC412863	0.290275	responsive
snp_456966:LOC412863	0.39122	responsive
snp_107627:LOC412863	0.793419	responsive
snp_457008:LOC412863	0.000522442	responsive
snp_457011:LOC412863	0.000522442	responsive
snp_457012:LOC412863	0.00162448	responsive
snp_457013:LOC412863	0.000918456	responsive
snp_457015:LOC412863	0.000522442	responsive
snp_457019:LOC412863	0.00162077	responsive
snp_457020:LOC412863	0.0164924	responsive
snp_457021:LOC412863	0.000933015	responsive
snp_457023:LOC412863	0.0126856	responsive
snp_457024:LOC412863	0.0971912	responsive
snp_457025:LOC412863	0.000203557	responsive
snp_457026:LOC412863	0.000125202	responsive
snp_457027:LOC412863	0.000754006	responsive
snp_457028:LOC412863	0.000522442	responsive
snp_457050:LOC412863	1.60849e-05	responsive
snp_107637:LOC412863	1.60849e-05	responsive
snp_457096:LOC412863	4.55346e-06	responsive
snp_457097:LOC412863	0.000948952	responsive
snp_457102:LOC412863	0.00313607	responsive
snp_457109:LOC726262	7.25221e-21	responsive
snp_457110:LOC726262	6.87676e-11	responsive
snp_457111:LOC726262	1.09514e-07	responsive
snp_457112:LOC726262	0.00447168	responsive
snp_457113:LOC726262	3.29485e-07	responsive
snp_457114:LOC726262	2.53726e-06	responsive
snp_457115:LOC726262	2.06653e-12	responsive
snp_457116:LOC726262	1.64614e-64	responsive
snp_457117:LOC726262	0.0183146	responsive
snp_457119:LOC726262	4.29537e-05	responsive
snp_457121:LOC726241	0.947233	responsive
snp_457122:LOC726241	0.000159419	responsive
snp_457123:LOC726241	0.000221964	responsive
snp_457124:LOC726241	0.000596267	responsive
snp_457136:LOC409056	8.62579e-17	responsive
snp_457137:LOC409056	0.0134492	responsive
snp_457141:LOC725611	0.131167	responsive
snp_457143:LOC725611	0.327963	responsive
snp_457144:LOC725611	0.00146411	responsive
snp_457149:LOC551980	1.28596e-07	responsive
snp_457150:LOC551980	0.0010498	responsive
snp_457151:LOC551980	0.693437	responsive
snp_457157:LOC409057	0.535838	responsive
snp_457158:LOC409057	0.684735	responsive
snp_457158:LOC551980	0.678956	responsive
snp_457160:LOC409057	0.631994	responsive
snp_457161:LOC409057	0.693396	responsive
snp_457162:LOC409057	0.641691	responsive
snp_457163:LOC409057	0.642415	responsive
snp_457163:LOC551980	0.678956	responsive
snp_457164:LOC409057	0.859092	responsive
snp_457164:LOC551980	0.678956	responsive
snp_457165:LOC409057	1.77845e-05	responsive
snp_457168:LOC409057	3.12435e-08	responsive
snp_457174:LOC411417	1.60779e-08	responsive
snp_457175:LOC411417	0.208135	responsive
snp_457176:LOC411417	0.0665269	responsive
snp_457179:LOC411417	0.111668	responsive
snp_457180:LOC411417	0.349741	responsive
snp_457181:LOC411417	0.711791	responsive
snp_457183:LOC411417	1.85e-12	responsive
snp_457190:LOC725983	0.0817625	responsive
snp_107646:LOC725983	5.86496e-21	responsive
snp_457191:LOC725983	6.72577e-10	responsive
snp_457192:LOC725983	0.635972	responsive
snp_457196:LOC102656841	0.506078	responsive
snp_457197:LOC102656841	0.791292	responsive
snp_457197:LOC412937	0.000163878	responsive
snp_457198:LOC102656841	0.00313424	responsive
snp_457198:LOC412937	0.00048414	responsive
snp_457199:LOC102656841	0.000355757	responsive
snp_457199:LOC412937	0.0527904	responsive
snp_457203:LOC412035	0.912286	responsive
snp_457204:LOC412035	0.729353	responsive
snp_457206:LOC552225	7.99173e-07	responsive
snp_457207:LOC552225	1.07165e-143	responsive
snp_457209:LOC552225	0.383143	responsive
snp_457212:LOC552246	8.4789e-14	responsive
snp_457213:LOC552246	0.0182532	responsive
snp_457214:LOC552246	0.00264934	responsive
snp_457219:LOC412431	0.38679	responsive
snp_457220:LOC412431	0.121923	responsive
snp_457221:LOC412431	0.785237	responsive
snp_457222:LOC412431	0.229395	responsive
snp_457223:LOC412431	0.509404	responsive
snp_457224:LOC412431	0.509404	responsive
snp_107651:LOC412431	0.242715	responsive
snp_457246:LOC413749	6.19221e-05	responsive
snp_457249:LOC413749	6.19221e-05	responsive
snp_457250:LOC413749	0.000167678	responsive
snp_457251:LOC413749	0.000167678	responsive
snp_457256:LOC413749	1.19721e-154	responsive
snp_457257:LOC413749	2.04783e-07	responsive
snp_457258:LOC413749	1.06051e-86	responsive
snp_457259:LOC413749	2.27087e-66	responsive
snp_457260:LOC413749	3.333e-16	responsive
snp_457261:LOC413749	7.43281e-05	responsive
snp_457266:LOC107965107	0.156369	responsive
snp_457267:LOC107965107	0.00352571	responsive
snp_457268:LOC107965107	9.05426e-11	responsive
snp_107656:LOC107965107	0.192099	responsive
snp_457281:LOC107965107	0.192099	responsive
snp_457299:LOC107965107	0.136034	responsive
snp_457301:LOC107965107	0.923213	responsive
snp_457302:LOC107965107	0.621302	responsive
snp_457330:LOC107965107	0.621302	responsive
snp_457333:LOC107965107	0.769002	responsive
snp_457335:LOC107965107	0.769137	responsive
snp_457336:LOC107965107	0.00637473	responsive
snp_457340:LOC107965107	0.0136253	responsive
snp_457341:LOC107965107	0.0138637	responsive
snp_457342:LOC107965107	0.0138637	responsive
snp_107878:LOC726199	0.074755	responsive
snp_107879:LOC726199	1.0749e-26	responsive
snp_107881:LOC726199	4.84607e-101	responsive
snp_107882:LOC726199	3.41541e-106	responsive
snp_457690:LOC726199	3.41541e-106	responsive
snp_457691:LOC726199	2.81238e-134	responsive
snp_107883:LOC726199	6.28391e-21	responsive
snp_107884:LOC726199	6.06237e-21	responsive
snp_457694:LOC726199	5.64345e-19	responsive
snp_107885:LOC726199	3.74778e-19	responsive
snp_457695:LOC726199	5.66156e-19	responsive
snp_457696:LOC726199	3.74778e-19	responsive
snp_107902:LOC409525	0	responsive
snp_457709:LOC409525	0	responsive
snp_107903:LOC409525	1.0104e-18	responsive
snp_107965:LOC552518	0.015839	responsive
snp_107968:LOC552518	0.494608	responsive
snp_107979:LOC552518	0.142446	responsive
snp_107986:LOC552518	0.916999	responsive
snp_457824:LOC409699	2.33329e-76	responsive
snp_108000:LOC409699	3.2192e-76	responsive
snp_108001:LOC409699	2.89328e-08	responsive
snp_108001:LOC552518	0.31176	responsive
snp_108003:LOC552518	0.00333597	responsive
snp_108258:LOC409903	1.7486e-08	responsive
snp_108261:LOC409903	1.7486e-08	responsive
snp_108265:LOC409903	1.7486e-08	responsive
snp_108266:LOC409903	1.7486e-08	responsive
snp_108267:LOC409903	1.59409e-12	responsive
snp_457904:LOC409903	1.65023e-52	responsive
snp_108273:LOC409903	0.0508846	responsive
snp_108279:LOC409903	1.04408e-28	responsive
snp_108280:LOC409903	3.77939e-68	responsive
snp_108281:LOC413702	2.54231e-34	responsive
snp_108282:LOC413702	0.506848	responsive
snp_108283:LOC413702	2.23138e-88	responsive
snp_108284:LOC551733	0	responsive
snp_108286:LOC551733	0	responsive
snp_457923:LOC551733	7.89488e-199	responsive
snp_457924:LOC551733	7.35663e-08	responsive
snp_108287:LOC551733	1.17963e-07	responsive
snp_108289:LOC551733	1.17963e-07	responsive
snp_108296:LOC551733	2.7527e-23	responsive
snp_108297:LOC551733	1.3919e-23	responsive
snp_457927:LOC551733	1.13611e-23	responsive
snp_457929:LOC551733	6.20218e-124	responsive
snp_108298:LOC551733	4.41004e-193	responsive
snp_457936:LOC551733	1.84767e-81	responsive
snp_108306:LOC551733	1.84767e-81	responsive
snp_457943:LOC551733	1.84767e-81	responsive
snp_108319:LOC551733	3.04491e-82	responsive
snp_108322:LOC551733	0	responsive
snp_108323:LOC410023	0.00708958	responsive
snp_457955:LOC410023	8.28684e-10	responsive
snp_457956:LOC410023	0.210772	responsive
snp_108324:LOC410023	0.210772	responsive
snp_457959:LOC410023	0.0765127	responsive
snp_457960:LOC410023	0.126065	responsive
snp_457962:LOC410023	5.60194e-46	responsive
snp_108327:LOC410023	5.60194e-46	responsive
snp_108328:LOC410023	5.60194e-46	responsive
snp_108329:LOC410023	5.60194e-46	responsive
snp_108330:LOC410023	4.2802e-18	responsive
snp_108331:LOC410023	4.2802e-18	responsive
snp_108333:LOC413683	0.0335919	responsive
snp_108334:LOC413683	0.0335919	responsive
snp_108336:LOC413683	0.0335919	responsive
snp_108344:LOC413683	0.0356864	responsive
snp_108349:LOC413683	0.0356864	responsive
snp_108360:LOC413683	0.0528551	responsive
snp_457974:LOC413683	0.14827	responsive
snp_457975:LOC413683	0	responsive
snp_108361:LOC413683	0.627006	responsive
snp_108362:LOC413683	0.0444485	responsive
snp_108364:LOC413683	0.624441	responsive
snp_457977:LOC413683	2.20871e-57	responsive
snp_108381:LOC551787	4.20138e-28	responsive
snp_108382:LOC551787	0.262561	responsive
snp_457998:LOC100576223	0.132538	responsive
snp_457999:LOC100576223	2.44861e-05	responsive
snp_458002:LOC100576223	2.44861e-05	responsive
snp_458007:LOC100576223	1.30066e-05	responsive
snp_458011:LOC100576223	5.91839e-05	responsive
snp_458015:LOC100576223	0.919636	responsive
snp_458016:LOC100576223	0.618285	responsive
snp_458017:LOC100576223	0.919636	responsive
snp_458021:LOC100576223	0.920954	responsive
snp_458070:LOC100576223	0.0986567	responsive
snp_458120:LOC410155	0.473798	responsive
snp_458121:LOC410155	0.513483	responsive
snp_458122:LOC410155	0.511999	responsive
snp_458123:LOC410155	0.472237	responsive
snp_108412:LOC410155	0.434904	responsive
snp_108413:LOC410155	0.435014	responsive
snp_458125:LOC410155	0.512025	responsive
snp_458127:LOC410155	0.283312	responsive
snp_108414:LOC410155	0.399702	responsive
snp_458128:LOC410155	0.596238	responsive
snp_458129:LOC410155	0.554896	responsive
snp_458130:LOC410155	0.644172	responsive
snp_458131:LOC410155	0.747882	responsive
snp_458132:LOC410155	0.366396	responsive
snp_458133:LOC410155	0.398852	responsive
snp_458135:LOC410155	0.696408	responsive
snp_458137:LOC410155	0.856254	responsive
snp_108415:LOC410155	0.551362	responsive
snp_458138:LOC410155	0.393722	responsive
snp_458139:LOC410155	0.365728	responsive
snp_458140:LOC410155	0.855882	responsive
snp_458141:LOC410155	0.736275	responsive
snp_458142:LOC410155	0.979338	responsive
snp_458143:LOC410155	0.425065	responsive
snp_458146:LOC100577877	6.57193e-06	responsive
snp_458147:LOC100577877	0.000455905	responsive
snp_458232:LOC409159	0.244954	responsive
snp_458233:LOC409159	0.244954	responsive
snp_458234:LOC409159	0.244954	responsive
snp_458235:LOC409159	0.244954	responsive
snp_108424:LOC409159	0.195721	responsive
snp_458238:LOC409159	0.244954	responsive
snp_458239:LOC409159	0.244954	responsive
snp_458240:LOC409159	0.00037782	responsive
snp_458241:LOC409159	1.56144e-09	responsive
snp_458242:LOC409159	0.000772525	responsive
snp_458247:LOC409159	5.58734e-18	responsive
snp_458253:LOC411691	1.23111e-83	responsive
snp_458254:LOC411691	2.43119e-35	responsive
snp_458257:LOC411691	5.09596e-22	responsive
snp_458265:LOC411691	1.49959e-08	responsive
snp_458267:LOC411691	5.65929e-20	responsive
snp_458268:LOC411691	6.8048e-21	responsive
snp_108437:LOC409522	0	responsive
snp_458272:LOC409522	4.41135e-39	responsive
snp_458274:LOC409522	0.83258	responsive
snp_458277:LOC725612	0.811663	responsive
snp_458278:LOC725612	4.10035e-15	responsive
snp_458279:LOC409497	0.000421043	responsive
snp_458280:LOC409497	2.8755e-05	responsive
snp_108438:LOC409497	2.12661e-143	responsive
snp_458281:LOC409497	1.24056e-11	responsive
snp_458282:LOC409497	0	responsive
snp_458283:LOC412304	0.00699706	responsive
snp_458284:LOC412304	0.0091697	responsive
snp_458285:LOC412304	0.0223532	responsive
snp_458286:LOC409427	0.0120965	responsive
snp_458289:LOC409427	0.808583	responsive
snp_108478:LOC100578455	0.0102595	responsive
snp_108479:LOC100578455	0.0691154	responsive
snp_458785:LOC107965062	0.00359582	responsive
snp_458786:LOC107965062	0.00519392	responsive
snp_458787:LOC107965062	0.00277049	responsive
snp_108641:LOC107965062	0.000452606	responsive
snp_458788:LOC107965062	0.000236026	responsive
snp_108642:LOC107965062	0.00106886	responsive
snp_458790:LOC107965062	0.000452606	responsive
snp_108643:LOC107965062	0.00708702	responsive
snp_458791:LOC107965062	0.00118957	responsive
snp_458792:LOC107965062	0.000373238	responsive
snp_108644:LOC107965062	0.000452606	responsive
snp_458794:LOC107965062	0.000452606	responsive
snp_108647:LOC107965062	0.000452606	responsive
snp_458796:LOC107965062	0.000309894	responsive
snp_458797:LOC107965062	0.000307358	responsive
snp_458798:LOC107965062	0.000160558	responsive
snp_458799:LOC107965062	0.000160558	responsive
snp_108649:LOC107965062	0.000274361	responsive
snp_108650:LOC107965062	0.000505042	responsive
snp_108651:LOC107965062	2.3371e-08	responsive
snp_108652:LOC107965062	0.107255	responsive
snp_458800:LOC107965062	0.000280278	responsive
snp_458801:LOC107965062	0.0040472	responsive
snp_458802:LOC107965062	0.0040472	responsive
snp_108653:LOC107965062	0.000408183	responsive
snp_458803:LOC107965062	3.24275e-11	responsive
snp_108654:LOC107965062	8.37232e-06	responsive
snp_108655:LOC107965062	0.02652	responsive
snp_108656:LOC107965062	0.000449254	responsive
snp_108657:LOC107965062	0.00402447	responsive
snp_108658:LOC107965062	0.843428	responsive
snp_108659:LOC107965062	0.843428	responsive
snp_108660:LOC107965062	0.595259	responsive
snp_458804:LOC107965062	0.791286	responsive
snp_458805:LOC107965062	0.00159222	responsive
snp_458812:LOC107965062	0.000392901	responsive
snp_108669:LOC107965062	0.000160558	responsive
snp_458820:LOC107965062	0.000130466	responsive
snp_458831:LOC107965062	0.00033094	responsive
snp_108687:LOC107965062	0.000130466	responsive
snp_108688:LOC107965062	0.000794944	responsive
snp_458833:LOC107965062	0.000130466	responsive
snp_458838:LOC107965062	0.000130466	responsive
snp_458841:LOC107965062	0.000130466	responsive
snp_458845:LOC107965062	0.000130466	responsive
snp_458848:LOC410236	1.88758e-10	responsive
snp_458852:LOC410236	2.33716e-18	responsive
snp_108697:LOC410236	1.17482e-11	responsive
snp_458864:LOC410236	2.1216e-12	responsive
snp_458865:LOC410236	0.0591256	responsive
snp_458866:LOC410236	0.0155429	responsive
snp_458867:LOC410236	0.00206758	responsive
snp_108701:LOC410236	0.0317791	responsive
snp_458868:LOC410236	0.0208957	responsive
snp_458877:LOC410236	2.53376e-07	responsive
snp_458878:LOC410236	0.261591	responsive
snp_458879:LOC410236	4.43812e-05	responsive
snp_458880:LOC410236	9.47769e-05	responsive
snp_458886:LOC410236	4.09314e-05	responsive
snp_458887:LOC410236	4.09314e-05	responsive
snp_458992:LOC410228	6.7197e-06	responsive
snp_458993:LOC410228	0.312376	responsive
snp_108753:LOC410228	0.212609	responsive
snp_458994:LOC410228	0.257379	responsive
snp_458995:LOC410228	0.313046	responsive
snp_458996:LOC410228	0.257379	responsive
snp_458997:LOC410228	0.257644	responsive
snp_458998:LOC410228	0.110094	responsive
snp_458999:LOC410228	0.378375	responsive
snp_459000:LOC410228	0.792292	responsive
snp_459002:LOC410228	0.392256	responsive
snp_459003:LOC410228	0.000139167	responsive
snp_459004:LOC410228	2.50873e-11	responsive
snp_459005:LOC410228	1.28678e-17	responsive
snp_459007:LOC410228	2.59177e-17	responsive
snp_459046:LOC550998	0.0337516	responsive
snp_459047:LOC550998	1.23445e-13	responsive
snp_459048:LOC550998	7.56537e-12	responsive
snp_459049:LOC550998	0.0143816	responsive
snp_108754:LOC550998	1.92023e-14	responsive
snp_459050:LOC550998	1.14808e-52	responsive
snp_459051:LOC550998	2.06985e-63	responsive
snp_459052:LOC550998	9.75514e-23	responsive
snp_459053:LOC550998	1.87254e-40	responsive
snp_459054:LOC550998	1.00121e-31	responsive
snp_459055:LOC550998	0	responsive
snp_459056:LOC550998	0	responsive
snp_459057:LOC550998	0	responsive
snp_459062:LOC410226	3.56065e-08	responsive
snp_459063:LOC410226	0	responsive
snp_459064:LOC410226	0	responsive
snp_459065:LOC410226	0	responsive
snp_459066:LOC410226	0	responsive
snp_459067:LOC410226	2.97283e-233	responsive
snp_459073:LOC410225	1.59561e-126	responsive
snp_459074:LOC410225	4.29523e-96	responsive
snp_459075:LOC410225	0.00135465	responsive
snp_108756:LOC100577401	3.81814e-71	responsive
snp_459081:LOC100577401	0.363794	responsive
snp_459082:LOC100577401	7.14946e-08	responsive
snp_459086:LOC100577401	0.0755126	responsive
snp_459089:LOC550685	0.000198009	responsive
snp_459090:LOC550685	0.312309	responsive
snp_459096:LOC412710	8.50742e-08	responsive
snp_459097:LOC412710	2.25876e-06	responsive
snp_459105:LOC551463	0.918842	responsive
snp_459106:LOC551463	1.38849e-05	responsive
snp_459109:LOC412749	0.00039034	responsive
snp_459110:LOC412749	0.108833	responsive
snp_108759:LOC412749	0.78763	responsive
snp_459113:LOC725562	0.834723	responsive
snp_459114:LOC725562	8.5416e-12	responsive
snp_459116:LOC725562	0.492485	responsive
snp_459117:LOC551153	3.44553e-08	responsive
snp_459118:LOC551153	0.0717672	responsive
snp_459128:LOC412638	5.8958e-14	responsive
snp_459129:LOC412638	9.54965e-14	responsive
snp_459137:LOC412638	9.54965e-14	responsive
snp_459140:LOC412638	0.466018	responsive
snp_459141:LOC412638	0.694136	responsive
snp_459142:LOC412638	0.971053	responsive
snp_459144:LOC107963973	0.00382961	responsive
snp_459145:LOC107963973	3.51086e-81	responsive
snp_459146:LOC107963973	1.09817e-08	responsive
snp_459147:LOC412093	0.746869	responsive
snp_459148:LOC412093	0.247331	responsive
snp_459149:LOC412093	0	responsive
snp_459150:LOC412093	5.4632e-09	responsive
snp_459151:LOC412093	0	responsive
snp_108763:LOC412093	0	responsive
snp_108764:LOC412093	0	responsive
snp_108765:LOC412093	0	responsive
snp_459152:LOC412093	0	responsive
snp_459153:LOC412093	0	responsive
snp_459155:LOC412093	1.33679e-05	responsive
snp_459156:LOC412093	0.0187022	responsive
snp_108766:LOC412093	0.309932	responsive
snp_459160:LOC726540	0.000171741	responsive
snp_459161:LOC726540	4.656e-15	responsive
snp_459163:LOC552144	0.970335	responsive
snp_459164:LOC552144	0.852711	responsive
snp_459168:LOC408302	0.478049	responsive
snp_459171:LOC408302	0.478049	responsive
snp_459172:LOC408302	3.29002e-05	responsive
snp_459173:LOC408302	0.00194725	responsive
snp_459174:LOC408302	0.00194725	responsive
snp_459179:LOC408302	0.00155709	responsive
snp_459181:LOC408302	5.89756e-07	responsive
snp_459182:LOC408302	1.49274e-05	responsive
snp_459188:LOC408302	1.49274e-05	responsive
snp_459191:LOC408302	0.135289	responsive
snp_459197:LOC408302	0	responsive
snp_459198:LOC408302	1.73997e-95	responsive
snp_459199:LOC408302	1.26783e-84	responsive
snp_459200:LOC408302	4.86338e-13	responsive
snp_108772:LOC408302	1.22758e-12	responsive
snp_459203:LOC408302	7.89198e-26	responsive
snp_459204:LOC408302	3.04672e-15	responsive
snp_459205:LOC408302	0.086955	responsive
snp_108773:LOC408302	4.06821e-43	responsive
snp_459209:LOC408302	1.42038e-76	responsive
snp_108774:LOC408302	7.08159e-11	responsive
snp_108775:LOC408302	1.28938e-10	responsive
snp_108776:LOC408302	0.00936744	responsive
snp_459363:LOC113219060	0.00583066	responsive
snp_108794:LOC113219060	0.175703	responsive
snp_459364:LOC113219060	5.9566e-50	responsive
snp_459365:LOC113219060	2.13181e-51	responsive
snp_459366:LOC113219060	6.69498e-43	responsive
snp_459367:LOC113219060	0.493291	responsive
snp_459368:LOC113219060	0	responsive
snp_459369:LOC113219060	2.44833e-29	responsive
snp_459370:LOC113219060	7.40787e-52	responsive
snp_459371:LOC113219060	4.41377e-57	responsive
snp_459372:LOC113219060	1.15712e-50	responsive
snp_459373:LOC113219060	0	responsive
snp_459374:LOC113219060	0	responsive
snp_459375:LOC113219060	0	responsive
snp_459376:LOC113219060	1.65162e-10	responsive
snp_459377:LOC113219060	7.78299e-31	responsive
snp_459378:LOC113219060	1.29226e-40	responsive
snp_459379:LOC113219060	4.39581e-41	responsive
snp_459380:LOC113219060	1.5337e-43	responsive
snp_459381:LOC113219060	7.1545e-42	responsive
snp_459382:LOC113219060	4.13173e-21	responsive
snp_108795:LOC113219060	0.381459	responsive
snp_108796:LOC113219060	0.381459	responsive
snp_459383:LOC113219060	0.000839585	responsive
snp_459384:LOC113219060	0.000132172	responsive
snp_459385:LOC113219060	0.627948	responsive
snp_459386:LOC113219060	1.0053e-06	responsive
snp_459387:LOC113219060	0.00785386	responsive
snp_459388:LOC113219060	0.0947109	responsive
snp_459389:LOC113219060	0.35906	responsive
snp_459390:LOC113219060	0.358174	responsive
snp_459391:LOC113219060	0.466941	responsive
snp_459392:LOC113219060	5.4743e-15	responsive
snp_459393:LOC113219060	1.60779e-15	responsive
snp_459394:LOC113219060	3.18428e-18	responsive
snp_108797:LOC113219060	0.505116	responsive
snp_459395:LOC113219060	0.142568	responsive
snp_459396:LOC113219060	0.1145	responsive
snp_459397:LOC113219060	0.1145	responsive
snp_459402:LOC113219060	0.1145	responsive
snp_108798:LOC113219060	0.1145	responsive
snp_108800:LOC113219060	0.1145	responsive
snp_459407:LOC113219060	0.317471	responsive
snp_108801:LOC113219060	0.0925963	responsive
snp_459409:LOC113219060	0.1145	responsive
snp_459413:LOC113219060	0.176262	responsive
snp_459414:LOC113219060	0.214588	responsive
snp_459415:LOC113219060	0.0738505	responsive
snp_459416:LOC113219060	0.1145	responsive
snp_459419:LOC113219060	0.118451	responsive
snp_108806:LOC113219060	0.1145	responsive
snp_108807:LOC113219060	0.1145	responsive
snp_459420:LOC113219060	0.0922185	responsive
snp_459421:LOC113219060	0.0738868	responsive
snp_459422:LOC113219060	0.0927468	responsive
snp_459424:LOC113219060	0.0925145	responsive
snp_459425:LOC113219060	0.0925145	responsive
snp_459426:LOC113219060	0.117172	responsive
snp_459427:LOC113219060	0.0925963	responsive
snp_459428:LOC113219060	0.0741838	responsive
snp_459430:LOC113219060	0.1145	responsive
snp_459431:LOC113219060	0.1167	responsive
snp_459432:LOC113219060	0.116563	responsive
snp_459433:LOC113219060	0.116563	responsive
snp_459434:LOC113219060	0.1145	responsive
snp_459435:LOC113219060	0.142856	responsive
snp_108809:LOC113219060	0.142568	responsive
snp_459441:LOC113219060	0.1145	responsive
snp_108810:LOC113219060	0.142856	responsive
snp_459442:LOC113219060	0.14288	responsive
snp_459444:LOC113219060	0.14288	responsive
snp_459448:LOC113219060	0.214642	responsive
snp_459451:LOC113219060	0.1145	responsive
snp_459452:LOC113219060	0.0922185	responsive
snp_459453:LOC113219060	0.0744411	responsive
snp_459454:LOC113219060	0.0463826	responsive
snp_459455:LOC113219060	0.261448	responsive
snp_459456:LOC113219060	0.426623	responsive
snp_459457:LOC113219060	0.265765	responsive
snp_459458:LOC113219060	0.151439	responsive
snp_459459:LOC113219060	0.151439	responsive
snp_459460:LOC113219060	0.122336	responsive
snp_459461:LOC113219060	0.0592559	responsive
snp_459462:LOC113219060	0.0925963	responsive
snp_459464:LOC113219060	0.1167	responsive
snp_459465:LOC113219060	0.217029	responsive
snp_459466:LOC113219060	0.215401	responsive
snp_108814:LOC113219060	0.176874	responsive
snp_108815:LOC113219060	0.1145	responsive
snp_108816:LOC113219060	0.0518064	responsive
snp_459467:LOC113219060	0.0302023	responsive
snp_108817:LOC113219060	0.0648641	responsive
snp_459468:LOC113219060	0.00232523	responsive
snp_459469:LOC113219060	0.00843737	responsive
snp_459470:LOC113219060	0.0261744	responsive
snp_459534:LOC113219060	0.748553	responsive
snp_459535:LOC113219060	0.748553	responsive
snp_459543:LOC113219060	0.748553	responsive
snp_459544:LOC113219060	0.748553	responsive
snp_459545:LOC113219060	0.748553	responsive
snp_459546:LOC113219060	0.680833	responsive
snp_459548:LOC113219060	0.748553	responsive
snp_459552:LOC113219060	0.680873	responsive
snp_459554:LOC113219060	0.680927	responsive
snp_459555:LOC113219060	0.680927	responsive
snp_459560:LOC113219060	0.61566	responsive
snp_459566:LOC113219060	0.680927	responsive
snp_459569:LOC113219060	0.651722	responsive
snp_459570:LOC113219060	0.926855	responsive
snp_459571:LOC113219060	0.287451	responsive
snp_459575:LOC113219060	0.0546602	responsive
snp_459576:LOC113219060	6.23519e-07	responsive
snp_459577:LOC113219060	0.919338	responsive
snp_459578:LOC113219060	0.919906	responsive
snp_459579:LOC113219060	0.219529	responsive
snp_459580:LOC113219060	0.920119	responsive
snp_459581:LOC113219060	0.920119	responsive
snp_459582:LOC113219060	0.919338	responsive
snp_459585:LOC113219060	0.919338	responsive
snp_459586:LOC113219060	0.919338	responsive
snp_459587:LOC113219060	0.287644	responsive
snp_108828:LOC113219060	0.76361	responsive
snp_459588:LOC113219060	0.0805228	responsive
snp_459589:LOC113219060	8.03713e-06	responsive
snp_459590:LOC113219060	0.0343587	responsive
snp_459591:LOC113219060	0.0513013	responsive
snp_459593:LOC113219060	0.00141142	responsive
snp_459596:LOC113219060	0.775917	responsive
snp_459597:LOC113219060	0.920119	responsive
snp_459598:LOC113219060	0.619372	responsive
snp_459599:LOC113219060	0.919338	responsive
snp_459607:LOC113219060	0.919338	responsive
snp_459608:LOC113219060	0.919338	responsive
snp_459609:LOC113219060	0.379943	responsive
snp_459610:LOC113219060	0.0836704	responsive
snp_459611:LOC113219060	0.766335	responsive
snp_459612:LOC113219060	0.490786	responsive
snp_459613:LOC113219060	0.37985	responsive
snp_459615:LOC113219060	0.626652	responsive
snp_459616:LOC113219060	0.920221	responsive
snp_459625:LOC113219060	0.765699	responsive
snp_108839:LOC113219060	0.622654	responsive
snp_459639:LOC113219060	0.919338	responsive
snp_459640:LOC113219060	0.919338	responsive
snp_459642:LOC113219060	0.765699	responsive
snp_108843:LOC113219060	0.919338	responsive
snp_459657:LOC113219060	0.623086	responsive
snp_459671:LOC113219060	0.919338	responsive
snp_459677:LOC113219060	0.766271	responsive
snp_459678:LOC113219060	0.919338	responsive
snp_459679:LOC113219060	0.920345	responsive
snp_459680:LOC113219060	0.494781	responsive
snp_459681:LOC113219060	0.920119	responsive
snp_459682:LOC113219060	0.765056	responsive
snp_459685:LOC113219060	0.765102	responsive
snp_459686:LOC113219060	0.023407	responsive
snp_459688:LOC113219060	0.76539	responsive
snp_459689:LOC113219060	0.920221	responsive
snp_459692:LOC113219060	0.920102	responsive
snp_459702:LOC113219060	0.921711	responsive
snp_459709:LOC113219060	0.920119	responsive
snp_459710:LOC113219060	0.921075	responsive
snp_459712:LOC113219060	0.920119	responsive
snp_459734:LOC113219060	0.919338	responsive
snp_459741:LOC113219060	0.920345	responsive
snp_108862:LOC113219060	0.763511	responsive
snp_459790:LOC113219060	0.76361	responsive
snp_459798:LOC113219060	0.920221	responsive
snp_459837:LOC113219060	0.623513	responsive
snp_459872:LOC113219060	0.919338	responsive
snp_459873:LOC113219060	0.919338	responsive
snp_459874:LOC113219060	0.919338	responsive
snp_459885:LOC113219060	0.765985	responsive
snp_108879:LOC113219060	0.919338	responsive
snp_108881:LOC113219060	0.623084	responsive
snp_108889:LOC113219060	0.619743	responsive
snp_108898:LOC113219060	0.763511	responsive
snp_459921:LOC113219060	0.919906	responsive
snp_459925:LOC113219060	0.919338	responsive
snp_459926:LOC113219060	0.920102	responsive
snp_108921:LOC113219060	0.763511	responsive
snp_459957:LOC113219060	0.619372	responsive
snp_459958:LOC113219060	0.919338	responsive
snp_108943:LOC113219060	0.920221	responsive
snp_108956:LOC113219060	0.919338	responsive
snp_108965:LOC113219060	0.919338	responsive
snp_108967:LOC113219060	0.919338	responsive
snp_108977:LOC113219060	0.919338	responsive
snp_108978:LOC113219060	0.763511	responsive
snp_108980:LOC113219060	0.919338	responsive
snp_108987:LOC113219060	0.766271	responsive
snp_108988:LOC113219060	0.920119	responsive
snp_459969:LOC113219060	0.919338	responsive
snp_459972:LOC113219060	0.763511	responsive
snp_108993:LOC113219060	0.919338	responsive
snp_459979:LOC113219060	0.919338	responsive
snp_459980:LOC113219060	0.763464	responsive
snp_109014:LOC113219060	0.771098	responsive
snp_109023:LOC113219060	0.919338	responsive
snp_109027:LOC113219060	0.919338	responsive
snp_459991:LOC113219060	0.919338	responsive
snp_109032:LOC113219060	0.921807	responsive
snp_460001:LOC113219060	0.624099	responsive
snp_460008:LOC113219060	0.00361021	responsive
snp_460009:LOC113219060	0.00361021	responsive
snp_109044:LOC410229	0.17052	responsive
snp_109045:LOC410229	3.80597e-44	responsive
snp_109046:LOC410229	7.80278e-36	responsive
snp_109047:LOC410229	8.13997e-41	responsive
snp_460015:LOC410229	2.35196e-44	responsive
snp_109048:LOC410229	4.29591e-43	responsive
snp_109062:LOC410229	9.95061e-45	responsive
snp_109073:LOC410229	4.29591e-43	responsive
snp_460038:LOC410229	4.29591e-43	responsive
snp_460040:LOC410229	4.29591e-43	responsive
snp_109082:LOC410229	5.30762e-39	responsive
snp_109084:LOC410229	4.29591e-43	responsive
snp_460136:LOC726469	0	responsive
snp_460137:LOC726469	0	responsive
snp_460138:LOC726469	1.28018e-42	responsive
snp_460139:LOC726469	0.861437	responsive
snp_460140:LOC726469	0.0110606	responsive
snp_109161:LOC726469	0	responsive
snp_460142:LOC726469	0	responsive
snp_109162:LOC726469	0	responsive
snp_109165:LOC726469	0	responsive
snp_109166:LOC726469	0	responsive
snp_460150:LOC726469	0	responsive
snp_109168:LOC726469	0	responsive
snp_109169:LOC726469	0	responsive
snp_109170:LOC726469	0	responsive
snp_460155:LOC726469	0	responsive
snp_109171:LOC726469	4.64337e-58	responsive
snp_460158:LOC726469	6.04929e-54	responsive
snp_460161:LOC726469	4.64337e-58	responsive
snp_460164:LOC726469	4.64337e-58	responsive
snp_460165:LOC726469	4.64337e-58	responsive
snp_460166:LOC726469	5.24294e-54	responsive
snp_460167:LOC726469	4.16854e-48	responsive
snp_460169:LOC726469	8.16197e-52	responsive
snp_460170:LOC726469	1.62788e-51	responsive
snp_460171:LOC726469	3.44905e-54	responsive
snp_460172:LOC726469	3.44905e-54	responsive
snp_460181:LOC726469	1.20936e-58	responsive
snp_460182:LOC726469	8.91415e-58	responsive
snp_460185:LOC726469	8.91415e-58	responsive
snp_460188:LOC726469	1.29454e-57	responsive
snp_460189:LOC726469	1.29454e-57	responsive
snp_460190:LOC726469	1.9825e-49	responsive
snp_460191:LOC726469	4.84905e-50	responsive
snp_109179:LOC726469	2.06316e-49	responsive
snp_460216:LOC726469	2.06316e-49	responsive
snp_460219:LOC726469	2.06316e-49	responsive
snp_460223:LOC726469	2.25454e-47	responsive
snp_109198:LOC726469	2.06912e-51	responsive
snp_109199:LOC726469	5.63094e-50	responsive
snp_460248:LOC726469	2.06316e-49	responsive
snp_460259:LOC726469	2.06316e-49	responsive
snp_460263:LOC726469	2.06316e-49	responsive
snp_460265:LOC726469	1.96036e-47	responsive
snp_460275:LOC726469	2.72018e-47	responsive
snp_460282:LOC726469	2.06316e-49	responsive
snp_109216:LOC726469	2.72018e-47	responsive
snp_460298:LOC726469	2.06316e-49	responsive
snp_460309:LOC726469	1.14122e-47	responsive
snp_109239:LOC726469	2.06316e-49	responsive
snp_460320:LOC726469	8.47004e-49	responsive
snp_109251:LOC726469	0.00040105	responsive
snp_109252:LOC726469	0.961825	responsive
snp_109253:LOC726469	0.4652	responsive
snp_109254:LOC726469	0.166996	responsive
snp_109255:LOC726469	0.960029	responsive
snp_109256:LOC726469	0.809445	responsive
snp_109258:LOC726453	0.179446	responsive
snp_109259:LOC726453	0.000333491	responsive
snp_109260:LOC726453	0.000565438	responsive
snp_460325:LOC410233	5.10472e-25	responsive
snp_109266:LOC410233	2.86657e-12	responsive
snp_109267:LOC410233	0	responsive
snp_460326:LOC410233	0.00850445	responsive
snp_109268:LOC410233	0.00850445	responsive
snp_460332:LOC410233	0.00464635	responsive
snp_460333:LOC410233	4.29267e-14	responsive
snp_109271:LOC410233	0.109234	responsive
snp_109272:LOC410233	1.2057e-07	responsive
snp_109273:LOC410233	1.63417e-07	responsive
snp_109274:LOC410233	1.7884e-27	responsive
snp_109275:LOC410233	1.7884e-27	responsive
snp_460335:LOC410233	0.304109	responsive
snp_460341:LOC410233	1.84319e-33	responsive
snp_109287:LOC410233	0.0270408	responsive
snp_109288:LOC410233	0.0333267	responsive
snp_460343:LOC410233	0.0511551	responsive
snp_460344:LOC410233	0.0420398	responsive
snp_460345:LOC410233	0.0270408	responsive
snp_109296:LOC410233	0.0604193	responsive
snp_460350:LOC410233	3.54763e-05	responsive
snp_109297:LOC410233	0.0396367	responsive
snp_109298:LOC410233	0.0484212	responsive
snp_460352:LOC410233	0.0396367	responsive
snp_109301:LOC410233	0.0484679	responsive
snp_460364:LOC410233	0.0484679	responsive
snp_460366:LOC410233	0.0396367	responsive
snp_109309:LOC410233	0.0396367	responsive
snp_460378:LOC410233	0.0396367	responsive
snp_109310:LOC410233	0.000250547	responsive
snp_460383:LOC410233	0.00107811	responsive
snp_460387:LOC410233	0.00107811	responsive
snp_460393:LOC410233	0.00239668	responsive
snp_460399:LOC410233	0.00107811	responsive
snp_109351:LOC410233	0.00107811	responsive
snp_460403:LOC410233	0.00137243	responsive
snp_109352:LOC410233	0.00174048	responsive
snp_460409:LOC410233	0.00139014	responsive
snp_109363:LOC410233	0.00137567	responsive
snp_109376:LOC410233	0.00227113	responsive
snp_460419:LOC410233	0.0154318	responsive
snp_460420:LOC410233	0	responsive
snp_109384:LOC410233	0.0348323	responsive
snp_460422:LOC410233	0.0251257	responsive
snp_460423:LOC410233	0.0251257	responsive
snp_109389:LOC410233	0.0251257	responsive
snp_460431:LOC410233	0.01961	responsive
snp_460432:LOC410233	0.0581427	responsive
snp_460433:LOC410233	0.0130056	responsive
snp_460463:LOC410233	0.0121855	responsive
snp_109414:LOC410233	0.0121855	responsive
snp_460473:LOC410233	0.00882308	responsive
snp_460475:LOC410233	0.0183971	responsive
snp_460482:LOC410233	0.0356908	responsive
snp_109419:LOC410233	0.000704632	responsive
snp_460485:LOC410233	0.0193473	responsive
snp_460486:LOC410233	0.0272852	responsive
snp_460498:LOC410234	1.67617e-05	responsive
snp_460499:LOC410234	1.03176e-11	responsive
snp_460500:LOC410234	2.25456e-09	responsive
snp_460501:LOC410234	1.83351e-22	responsive
snp_460502:LOC410234	3.63992e-05	responsive
snp_460503:LOC410234	4.5264e-05	responsive
snp_460504:LOC410234	2.08096e-07	responsive
snp_460505:LOC410234	2.66173e-09	responsive
snp_460506:LOC410234	1.37657e-08	responsive
snp_460558:LOC551763	0	responsive
snp_460559:LOC551763	1.3293e-28	responsive
snp_109428:LOC551763	0.00424234	responsive
snp_460560:LOC551763	4.66734e-18	responsive
snp_460641:LOC551706	0.0262683	responsive
snp_460642:LOC551706	0.0103426	responsive
snp_460643:LOC551706	0.770881	responsive
snp_460646:LOC551706	0.773969	responsive
snp_460647:LOC551706	0.926538	responsive
snp_460650:LOC551706	0.784014	responsive
snp_460652:LOC551706	0.779514	responsive
snp_460654:LOC551706	0.49497	responsive
snp_460655:LOC551706	0.266607	responsive
snp_460656:LOC551706	0.258316	responsive
snp_460657:LOC551706	0.927456	responsive
snp_460658:LOC551706	0.786771	responsive
snp_460659:LOC551706	0.390402	responsive
snp_460664:LOC551706	0.508389	responsive
snp_460665:LOC551706	0.390402	responsive
snp_460666:LOC551706	0.29781	responsive
snp_460671:LOC551706	0.390402	responsive
snp_460681:LOC551706	0.390402	responsive
snp_460683:LOC551706	0.390402	responsive
snp_109462:LOC551706	0.390402	responsive
snp_460691:LOC551706	0.390402	responsive
snp_109465:LOC551706	0.29781	responsive
snp_109468:LOC551706	0.390402	responsive
snp_109469:LOC551706	0.508066	responsive
snp_460700:LOC551706	0.6395	responsive
snp_460709:LOC551706	0.297898	responsive
snp_460710:LOC551706	0.390402	responsive
snp_460714:LOC551706	0.511005	responsive
snp_460741:LOC551706	0.393388	responsive
snp_460744:LOC551706	0.390402	responsive
snp_460746:LOC551706	0.510452	responsive
snp_109473:LOC551706	0.222856	responsive
snp_460749:LOC551706	0.640388	responsive
snp_460750:LOC551706	0.78776	responsive
snp_460751:LOC551706	0.522712	responsive
snp_460752:LOC551706	0.390402	responsive
snp_460754:LOC551706	0.926931	responsive
snp_460755:LOC551706	0.508389	responsive
snp_460756:LOC551706	0.508389	responsive
snp_460757:LOC551706	0.931842	responsive
snp_460758:LOC551706	0.000148999	responsive
snp_109476:LOC551706	0.390129	responsive
snp_460759:LOC551706	0.78089	responsive
snp_460761:LOC551706	0.507827	responsive
snp_109477:LOC551706	4.44797e-05	responsive
snp_109478:LOC551706	0.00219137	responsive
snp_460762:LOC551706	0.0177025	responsive
snp_109479:LOC551706	0.061428	responsive
snp_109480:LOC551706	0.0978979	responsive
snp_460763:LOC551706	0.0978979	responsive
snp_460764:LOC551706	0.0192407	responsive
snp_460765:LOC551706	0.050255	responsive
snp_460766:LOC551706	0.207328	responsive
snp_460772:LOC551706	0.207328	responsive
snp_460775:LOC551706	0.260743	responsive
snp_460778:LOC551706	0.207328	responsive
snp_109492:LOC551706	0.165667	responsive
snp_109494:LOC551706	0.207328	responsive
snp_460782:LOC551706	0.261562	responsive
snp_460783:LOC551706	0.207328	responsive
snp_460784:LOC551706	0.207328	responsive
snp_460793:LOC551706	0.239123	responsive
snp_109495:LOC551706	0.7653	responsive
snp_460794:LOC551706	0.685988	responsive
snp_460795:LOC551706	0.860361	responsive
snp_460796:LOC551706	0.953089	responsive
snp_460798:LOC551706	0.860432	responsive
snp_460799:LOC551706	0.860959	responsive
snp_460800:LOC551706	0.603584	responsive
snp_460801:LOC551706	0.278915	responsive
snp_460802:LOC551706	0.388613	responsive
snp_460803:LOC551706	0.770021	responsive
snp_460804:LOC551706	0.953201	responsive
snp_460805:LOC551706	0.953201	responsive
snp_460806:LOC551706	0.953201	responsive
snp_460807:LOC551706	0.953089	responsive
snp_460808:LOC551706	0.953089	responsive
snp_109496:LOC551706	0.100959	responsive
snp_460812:LOC551706	0.0197527	responsive
snp_460813:LOC551706	0.0257816	responsive
snp_460815:LOC551706	0.0454829	responsive
snp_460816:LOC551706	3.48877e-15	responsive
snp_460817:LOC551706	9.07897e-26	responsive
snp_460821:LOC551706	4.81287e-26	responsive
snp_460825:LOC551706	2.32291e-25	responsive
snp_460833:LOC551706	9.07897e-26	responsive
snp_460837:LOC551706	5.06107e-26	responsive
snp_460838:LOC551706	0.973406	responsive
snp_460842:LOC551706	3.9518e-43	responsive
snp_460843:LOC551706	2.76138e-05	responsive
snp_460844:LOC551706	0.000351163	responsive
snp_460845:LOC551706	0.000831185	responsive
snp_460846:LOC551706	0	responsive
snp_460849:LOC551706	0	responsive
snp_460850:LOC551706	1.57775e-42	responsive
snp_460851:LOC551706	0	responsive
snp_460852:LOC551706	4.34705e-101	responsive
snp_460853:LOC551706	0	responsive
snp_460854:LOC551706	0	responsive
snp_460855:LOC551706	0	responsive
snp_460858:LOC551706	0	responsive
snp_460859:LOC551706	8.68303e-35	responsive
snp_460860:LOC551706	0	responsive
snp_460861:LOC551706	0	responsive
snp_460870:LOC551706	9.13716e-82	responsive
snp_460871:LOC551706	1.69627e-10	responsive
snp_460872:LOC551706	7.57995e-08	responsive
snp_460875:LOC551706	0	responsive
snp_460877:LOC551706	0.133222	responsive
snp_460878:LOC551706	1.55278e-05	responsive
snp_460918:LOC724333	5.14793e-97	responsive
snp_460921:LOC724333	1.5691e-38	responsive
snp_109518:LOC724333	1.5691e-38	responsive
snp_109519:LOC724333	5.49233e-39	responsive
snp_460929:LOC724333	2.0134e-36	responsive
snp_109532:LOC724333	1.5691e-38	responsive
snp_460943:LOC724333	3.51499e-38	responsive
snp_460944:LOC724333	1.5691e-38	responsive
snp_460945:LOC724333	2.44898e-39	responsive
snp_109537:LOC724333	1.5691e-38	responsive
snp_460946:LOC724333	1.63965e-12	responsive
snp_460947:LOC724333	2.73899e-12	responsive
snp_460948:LOC724333	2.73899e-12	responsive
snp_460963:LOC724333	1.59579e-12	responsive
snp_109539:LOC724333	5.40088e-12	responsive
snp_460966:LOC724333	2.73899e-12	responsive
snp_460970:LOC724333	5.43951e-12	responsive
snp_460984:LOC724333	2.73899e-12	responsive
snp_460985:LOC724333	2.73899e-12	responsive
snp_461088:LOC724333	1.59579e-12	responsive
snp_461089:LOC724333	1.65196e-12	responsive
snp_461091:LOC724333	3.52461e-12	responsive
snp_461092:LOC724333	9.78022e-13	responsive
snp_461093:LOC724333	1.32578e-10	responsive
snp_461094:LOC724333	2.73899e-12	responsive
snp_461096:LOC724333	2.73899e-12	responsive
snp_461101:LOC724333	2.73899e-12	responsive
snp_461104:LOC724333	2.73899e-12	responsive
snp_461105:LOC724333	2.73899e-12	responsive
snp_461108:LOC724333	2.73899e-12	responsive
snp_461112:LOC724333	0.626985	responsive
snp_461113:LOC724333	0.673049	responsive
snp_461118:LOC724333	0.673049	responsive
snp_109575:LOC724333	0.673049	responsive
snp_461136:LOC724333	0.673049	responsive
snp_461137:LOC724333	0.626733	responsive
snp_461138:LOC724333	0.673275	responsive
snp_461139:LOC724333	0.538644	responsive
snp_461141:LOC724333	0.538644	responsive
snp_461142:LOC724333	0.457725	responsive
snp_461143:LOC724333	0.674079	responsive
snp_461144:LOC724333	0.318903	responsive
snp_461145:LOC724333	0.673049	responsive
snp_461146:LOC724333	0.626702	responsive
snp_461147:LOC724333	0.673049	responsive
snp_461149:LOC724333	0.679054	responsive
snp_109580:LOC724333	0.587624	responsive
snp_109582:LOC724333	0.824302	responsive
snp_109585:LOC724333	0.824181	responsive
snp_109587:LOC724333	0.726462	responsive
snp_109588:LOC724333	0.726502	responsive
snp_109589:LOC724333	0.82415	responsive
snp_109590:LOC724333	0.587624	responsive
snp_461153:LOC724333	0.464513	responsive
snp_461157:LOC724333	0.544744	responsive
snp_461162:LOC724333	0.54487	responsive
snp_461163:LOC724333	0.54487	responsive
snp_461164:LOC724333	0.587624	responsive
snp_461170:LOC724333	0.587624	responsive
snp_461173:LOC724333	0.587624	responsive
snp_109610:LOC724333	0.587888	responsive
snp_461177:LOC724333	0.544744	responsive
snp_461178:LOC724333	0.544968	responsive
snp_461180:LOC724333	0.587624	responsive
snp_461181:LOC724333	0.544904	responsive
snp_109617:LOC724333	0.588338	responsive
snp_109628:LOC724333	0.679045	responsive
snp_461189:LOC724333	0.544904	responsive
snp_461193:LOC724333	0.587624	responsive
snp_109633:LOC724333	0.587624	responsive
snp_461200:LOC724333	0.54487	responsive
snp_461216:LOC724333	0.464446	responsive
snp_461217:LOC724333	0.632738	responsive
snp_109647:LOC724333	0.678967	responsive
snp_461221:LOC724333	0.35752	responsive
snp_461222:LOC724333	0.242605	responsive
snp_461233:LOC724333	0.544968	responsive
snp_461242:LOC724333	0.503874	responsive
snp_461257:LOC724333	0.544844	responsive
snp_109660:LOC724333	0.587624	responsive
snp_461262:LOC724333	0.680458	responsive
snp_461265:LOC724333	0.587624	responsive
snp_109664:LOC724333	0.587888	responsive
snp_461279:LOC724333	0.464417	responsive
snp_461281:LOC724333	0.0281416	responsive
snp_461282:LOC724333	0.0281416	responsive
snp_461284:LOC724333	0.0281416	responsive
snp_461286:LOC724333	0.0281416	responsive
snp_461293:LOC724333	0.0281416	responsive
snp_461345:LOC724333	0.0281416	responsive
snp_461353:LOC724333	0.00815458	responsive
snp_461361:LOC724333	0.00815458	responsive
snp_461404:LOC724333	0.00815458	responsive
snp_461411:LOC724333	0.00829387	responsive
snp_461415:LOC724333	0.00664314	responsive
snp_461435:LOC724333	0.00829387	responsive
snp_461437:LOC724333	0.01057	responsive
snp_461443:LOC724333	0.00414308	responsive
snp_109718:LOC724333	0.0106065	responsive
snp_109740:LOC724333	0.00815458	responsive
snp_109741:LOC724333	0.010403	responsive
snp_109744:LOC724333	0.00815458	responsive
snp_461527:LOC724333	0.00815458	responsive
snp_109755:LOC724333	0.00815458	responsive
snp_461530:LOC724333	0.00815458	responsive
snp_461553:LOC724333	0.00651551	responsive
snp_461567:LOC724333	0.00513532	responsive
snp_109803:LOC724333	0.00651909	responsive
snp_109807:LOC724333	0.00815458	responsive
snp_461579:LOC724333	0.00651382	responsive
snp_109835:LOC724333	0.00815458	responsive
snp_461592:LOC724333	0.0349076	responsive
snp_461593:LOC724333	0.0349076	responsive
snp_461596:LOC724333	0.0273829	responsive
snp_461597:LOC724333	0.0273829	responsive
snp_461599:LOC724333	0.0323757	responsive
snp_461603:LOC408299	0	responsive
snp_461604:LOC408299	4.50334e-55	responsive
snp_461605:LOC408299	1.73177e-45	responsive
snp_461606:LOC408299	1.1676e-82	responsive
snp_461607:LOC408299	7.94028e-78	responsive
snp_461608:LOC408299	2.61599e-77	responsive
snp_461609:LOC408299	1.38567e-77	responsive
snp_109851:LOC551498	2.96948e-18	responsive
snp_461612:LOC551498	0	responsive
snp_109933:LOC410222	8.22203e-06	responsive
snp_461703:LOC410222	0.00040611	responsive
snp_109936:LOC410222	0.000325283	responsive
snp_109937:LOC410222	0.000413326	responsive
snp_109939:LOC410222	0.000577341	responsive
snp_461706:LOC410222	0.000185025	responsive
snp_461707:LOC410222	0.000452948	responsive
snp_461708:LOC410222	0.000452948	responsive
snp_109950:LOC410222	0.00146693	responsive
snp_109951:LOC410222	0.000362551	responsive
snp_109952:LOC410222	0.000452948	responsive
snp_461711:LOC410222	0.000456832	responsive
snp_461714:LOC410222	0.000575692	responsive
snp_109973:LOC410222	0.000363965	responsive
snp_461730:LOC410222	0.000575692	responsive
snp_461736:LOC410222	0.000658239	responsive
snp_461737:LOC410222	0.00912752	responsive
snp_461738:LOC410222	6.99077e-41	responsive
snp_109987:LOC410222	2.28792e-07	responsive
snp_109988:LOC410222	0.076023	responsive
snp_461739:LOC410222	0.0107455	responsive
snp_461741:LOC410222	0	responsive
snp_110078:LOC725241	1.03211e-06	responsive
snp_110081:LOC725241	1.03211e-06	responsive
snp_110082:LOC725241	1	responsive
snp_461885:LOC725241	0.516789	responsive
snp_110105:LOC100577759	0.784627	responsive
snp_461922:LOC100577759	0.784627	responsive
snp_110114:LOC100577759	0.870169	responsive
snp_461942:LOC100577759	0.702797	responsive
snp_110136:LOC100577759	0.956654	responsive
snp_110138:LOC100577759	0.703433	responsive
snp_110144:LOC100577759	0.702814	responsive
snp_110145:LOC100577759	0.702921	responsive
snp_110146:LOC100577759	0.625158	responsive
snp_461960:LOC100577759	0.625307	responsive
snp_461965:LOC100577759	0.956792	responsive
snp_461966:LOC100577759	0.956792	responsive
snp_461967:LOC100577759	0.624998	responsive
snp_110162:LOC100577759	0.956695	responsive
snp_461970:LOC100577759	0.784627	responsive
snp_110165:LOC100577759	0.784627	responsive
snp_461986:LOC100577759	0.784627	responsive
snp_110171:LOC100577759	0.787345	responsive
snp_110172:LOC100577759	0.787345	responsive
snp_461992:LOC100577759	0.871823	responsive
snp_110183:LOC100577759	0.787345	responsive
snp_110184:LOC100577759	0.706561	responsive
snp_461993:LOC100577759	0.629132	responsive
snp_461994:LOC100577759	0.629132	responsive
snp_110192:LOC100577759	0.629424	responsive
snp_110192:LOC100578824	0.564185	responsive
snp_462000:LOC100577759	0.872626	responsive
snp_462000:LOC100578824	2.3396e-50	responsive
snp_110195:LOC100577759	0.391733	responsive
snp_110196:LOC100577759	0.357208	responsive
snp_462002:LOC100577759	0.239129	responsive
snp_462004:LOC100577759	0.624998	responsive
snp_462007:LOC100577759	0.624998	responsive
snp_110197:LOC100577759	0.87157	responsive
snp_462026:LOC100577759	0.624998	responsive
snp_462037:LOC100577759	0.624998	responsive
snp_110224:LOC100577759	0.624998	responsive
snp_110226:LOC100577759	0.624998	responsive
snp_462053:LOC100577759	0.00210482	responsive
snp_462055:LOC100577759	0	responsive
snp_462057:LOC410001	0	responsive
snp_110256:LOC410001	1.21757e-25	responsive
snp_462059:LOC410001	5.30201e-147	responsive
snp_462060:LOC410001	1.90654e-142	responsive
snp_462061:LOC410001	1.54093e-237	responsive
snp_462062:LOC410001	3.04519e-239	responsive
snp_110259:LOC410001	8.81133e-13	responsive
snp_462065:LOC410001	2.33829e-16	responsive
snp_462066:LOC410001	1.71001e-16	responsive
snp_110263:LOC410001	3.20247e-16	responsive
snp_110264:LOC410001	6.65259e-16	responsive
snp_110265:LOC410001	2.42725e-16	responsive
snp_110266:LOC410001	1.30346e-16	responsive
snp_110267:LOC410001	1.30346e-16	responsive
snp_110268:LOC410001	7.59047e-17	responsive
snp_462067:LOC410001	3.33512e-17	responsive
snp_110270:LOC410001	4.40699e-17	responsive
snp_110273:LOC410001	7.29e-24	responsive
snp_110274:LOC410001	2.10173e-05	responsive
snp_462068:LOC410001	2.82015e-05	responsive
snp_110275:LOC410001	3.32906e-05	responsive
snp_462069:LOC410001	3.98503e-05	responsive
snp_110278:LOC410001	0.000252364	responsive
snp_110279:LOC410001	2.82272e-05	responsive
snp_462071:LOC410001	3.32906e-05	responsive
snp_110280:LOC410001	2.38644e-05	responsive
snp_110281:LOC410001	1.70221e-05	responsive
snp_462072:LOC410001	6.206e-29	responsive
snp_462074:LOC410001	4.80077e-26	responsive
snp_462075:LOC410001	2.16923e-24	responsive
snp_110282:LOC410001	1.66196e-17	responsive
snp_462076:LOC410001	1.28479e-18	responsive
snp_462077:LOC410001	9.93826e-18	responsive
snp_462078:LOC410001	1.69502e-17	responsive
snp_110283:LOC410001	2.39869e-19	responsive
snp_462079:LOC410001	1.38613e-28	responsive
snp_462080:LOC410001	7.44971e-30	responsive
snp_462081:LOC410001	0.435029	responsive
snp_110284:LOC410001	2.7683e-10	responsive
snp_462082:LOC410001	4.18343e-13	responsive
snp_462083:LOC410001	1.30079e-12	responsive
snp_462084:LOC410001	3.81445e-12	responsive
snp_462085:LOC410001	2.6274e-10	responsive
snp_110285:LOC410001	2.64367e-09	responsive
snp_462090:LOC410001	9.94015e-10	responsive
snp_462091:LOC410001	9.94015e-10	responsive
snp_462093:LOC410001	1.01651e-09	responsive
snp_462094:LOC410001	7.51653e-10	responsive
snp_462096:LOC410001	5.38485e-10	responsive
snp_462097:LOC410001	4.10956e-10	responsive
snp_462098:LOC410001	2.09621e-10	responsive
snp_462099:LOC410001	2.92547e-10	responsive
snp_110292:LOC410001	2.92547e-10	responsive
snp_462100:LOC410001	2.92972e-10	responsive
snp_462104:LOC410001	3.26292e-79	responsive
snp_462105:LOC410001	4.66861e-07	responsive
snp_462106:LOC410001	6.81804e-07	responsive
snp_462107:LOC410001	1.29761e-06	responsive
snp_462108:LOC410001	1.29761e-06	responsive
snp_462111:LOC410001	3.8309e-08	responsive
snp_110294:LOC410001	1.19192e-11	responsive
snp_462113:LOC410001	7.66026e-11	responsive
snp_462114:LOC410001	1.43818e-09	responsive
snp_110295:LOC410001	1.42495e-11	responsive
snp_110296:LOC410001	8.20567e-12	responsive
snp_462116:LOC410001	8.55739e-12	responsive
snp_462121:LOC410001	8.20567e-12	responsive
snp_462122:LOC410001	1.42495e-11	responsive
snp_462123:LOC410001	4.20801e-11	responsive
snp_462124:LOC410001	1.40456e-11	responsive
snp_462125:LOC410001	1.40456e-11	responsive
snp_462128:LOC410001	0.471618	responsive
snp_110301:LOC410001	0.471618	responsive
snp_462130:LOC410001	0.00261831	responsive
snp_462131:LOC410001	0.00261831	responsive
snp_462132:LOC410001	0.00261831	responsive
snp_110302:LOC410001	0.00299907	responsive
snp_462133:LOC410001	0.0015866	responsive
snp_462134:LOC410001	0.00261831	responsive
snp_462135:LOC410001	0.262694	responsive
snp_462136:LOC410001	0.635073	responsive
snp_462138:LOC410001	0.559729	responsive
snp_462139:LOC410001	0.489777	responsive
snp_462141:LOC410001	0.364081	responsive
snp_110305:LOC410001	0.258884	responsive
snp_462142:LOC410001	0.0648467	responsive
snp_462143:LOC410001	0.292645	responsive
snp_110307:LOC410001	4.67731e-05	responsive
snp_462144:LOC410001	0.374884	responsive
snp_110308:LOC410001	0.266057	responsive
snp_462145:LOC410001	0.186973	responsive
snp_462146:LOC410001	0.155514	responsive
snp_110311:LOC410001	0.315615	responsive
snp_110314:LOC410001	0.26857	responsive
snp_462152:LOC410001	0.463674	responsive
snp_462153:LOC410001	0.00138879	responsive
snp_462159:LOC410001	0.000368642	responsive
snp_110316:LOC410001	0.000109925	responsive
snp_110320:LOC410001	0.000109925	responsive
snp_462160:LOC410001	0.000526385	responsive
snp_110321:LOC410001	0.000368642	responsive
snp_462162:LOC410001	0.000523179	responsive
snp_462164:LOC410001	0.000271487	responsive
snp_462166:LOC410001	0.000551769	responsive
snp_462175:LOC410001	0.000741083	responsive
snp_462206:LOC551666	0.0983635	responsive
snp_462207:LOC551666	1.55569e-18	responsive
snp_462208:LOC551666	9.84709e-158	responsive
snp_110340:LOC412233	6.12594e-05	responsive
snp_462221:LOC412233	3.80665e-05	responsive
snp_462222:LOC412233	3.80665e-05	responsive
snp_462227:LOC412233	3.80665e-05	responsive
snp_110343:LOC412233	3.80665e-05	responsive
snp_462228:LOC412233	0.00291029	responsive
snp_462230:LOC100577343	0.0415349	responsive
snp_462230:LOC412233	0.067414	responsive
snp_462231:LOC100577343	0.0266884	responsive
snp_462231:LOC412233	0.067414	responsive
snp_462232:LOC412233	0.0523353	responsive
snp_462233:LOC412233	0.067414	responsive
snp_462235:LOC412233	0.0403924	responsive
snp_462236:LOC100577343	0.0266884	responsive
snp_462236:LOC412233	0.179909	responsive
snp_110344:LOC100577343	0.0186282	responsive
snp_110344:LOC412233	0.144563	responsive
snp_462237:LOC100577343	1.0878e-07	responsive
snp_462237:LOC412233	0.190131	responsive
snp_110345:LOC100577343	6.20958e-93	responsive
snp_110345:LOC412233	0.153201	responsive
snp_110346:LOC100577343	0	responsive
snp_110346:LOC412233	0.116376	responsive
snp_110347:LOC100577343	4.14094e-09	responsive
snp_110347:LOC412233	0.385071	responsive
snp_462238:LOC100577343	1.49575e-11	responsive
snp_462238:LOC412233	0.658754	responsive
snp_462239:LOC412233	0.753457	responsive
snp_462243:LOC100577343	1.49575e-11	responsive
snp_462243:LOC412233	0.571612	responsive
snp_110350:LOC100577343	5.34925e-12	responsive
snp_462246:LOC100577343	5.34925e-12	responsive
snp_462252:LOC100577343	0	responsive
snp_462252:LOC412233	0.079625	responsive
snp_462253:LOC100577343	1.62885e-30	responsive
snp_462253:LOC412233	0.211437	responsive
snp_462254:LOC100577343	0.980568	responsive
snp_462254:LOC412233	0.463616	responsive
snp_462261:LOC412233	0.463616	responsive
snp_462263:LOC100577343	0.980568	responsive
snp_462263:LOC412233	0.32179	responsive
snp_462264:LOC100577343	0.980568	responsive
snp_462264:LOC412233	0.463616	responsive
snp_462267:LOC100577343	0.941783	responsive
snp_462268:LOC100577343	4.23769e-57	responsive
snp_462268:LOC412233	0.319636	responsive
snp_462269:LOC100577343	3.11903e-17	responsive
snp_462269:LOC412233	0.460576	responsive
snp_462284:LOC100577343	5.55171e-64	responsive
snp_462284:LOC412233	0.398277	responsive
snp_462285:LOC412233	0.398277	responsive
snp_462286:LOC100577343	3.0738e-63	responsive
snp_462286:LOC412233	0.561895	responsive
snp_462287:LOC412233	0.407052	responsive
snp_462288:LOC100577343	2.40771e-64	responsive
snp_462289:LOC100577343	3.44391e-35	responsive
snp_462289:LOC412233	0.0662276	responsive
snp_462290:LOC412233	0.469439	responsive
snp_110363:LOC412233	0.555603	responsive
snp_110376:LOC725578	1.49299e-25	responsive
snp_110377:LOC725578	6.62035e-25	responsive
snp_462308:LOC725578	9.44768e-13	responsive
snp_462309:LOC725578	6.59845e-13	responsive
snp_462312:LOC725654	1.19996e-18	responsive
snp_462313:LOC725654	3.18125e-17	responsive
snp_110380:LOC725654	9.60611e-21	responsive
snp_462322:LOC725654	9.60611e-21	responsive
snp_462323:LOC725654	1.2363e-20	responsive
snp_462334:LOC725654	2.67301e-20	responsive
snp_462335:LOC725654	1.72517e-20	responsive
snp_462338:LOC725654	2.23525e-20	responsive
snp_462339:LOC725654	2.23525e-20	responsive
snp_462340:LOC725654	1.39635e-20	responsive
snp_462341:LOC725654	1.39635e-20	responsive
snp_462342:LOC725654	1.13012e-20	responsive
snp_462343:LOC725654	1.20924e-20	responsive
snp_110386:LOC725654	1.2755e-20	responsive
snp_462344:LOC725654	0.0256481	responsive
snp_462345:LOC725654	1.28979e-61	responsive
snp_110387:LOC725654	2.31215e-17	responsive
snp_462348:LOC100577844	1.47258e-06	responsive
snp_462349:LOC100577844	7.10969e-14	responsive
snp_462350:LOC100577844	0.935411	responsive
snp_462351:LOC100577844	0.0108275	responsive
snp_110390:LOC411854	2.58783e-51	responsive
snp_462353:LOC411854	2.58783e-51	responsive
snp_462356:LOC411854	0.00581606	responsive
snp_110391:LOC411854	2.0452e-05	responsive
snp_462361:LOC412916	2.26183e-48	responsive
snp_110405:LOC412916	2.26183e-48	responsive
snp_110408:LOC412916	4.0975e-48	responsive
snp_110409:LOC412916	2.26183e-48	responsive
snp_462368:LOC412916	1.79931e-53	responsive
snp_110411:LOC412916	1.5347e-57	responsive
snp_110412:LOC412916	2.22139e-58	responsive
snp_110413:LOC412916	2.55836e-58	responsive
snp_110414:LOC412916	3.52586e-56	responsive
snp_110415:LOC412916	2.30516e-56	responsive
snp_462369:LOC412916	1.34192e-49	responsive
snp_462370:LOC412916	2.90805e-54	responsive
snp_462374:LOC412916	3.07125e-54	responsive
snp_110416:LOC412916	5.20885e-54	responsive
snp_110418:LOC412916	2.90805e-54	responsive
snp_110422:LOC412916	2.90805e-54	responsive
snp_462378:LOC412916	2.90805e-54	responsive
snp_462379:LOC412916	2.31409e-55	responsive
snp_462380:LOC412916	1.77854e-55	responsive
snp_110424:LOC412916	1.77854e-55	responsive
snp_462397:LOC412916	1.77854e-55	responsive
snp_462399:LOC412916	0.894996	responsive
snp_110428:LOC412916	0.894996	responsive
snp_462438:LOC412916	1.28152e-05	responsive
snp_110442:LOC412916	9.86438e-06	responsive
snp_462477:LOC412916	0.0099751	responsive
snp_110445:LOC412916	0.0099751	responsive
snp_110446:LOC412916	0.00833972	responsive
snp_110447:LOC412916	0.00833972	responsive
snp_462492:LOC412916	0.0109457	responsive
snp_462495:LOC412916	0.0119791	responsive
snp_462496:LOC412916	0.011996	responsive
snp_110448:LOC412916	0.0131301	responsive
snp_110449:LOC412916	0.0131301	responsive
snp_462499:LOC412916	0.0099751	responsive
snp_462500:LOC412916	0.00759762	responsive
snp_462509:LOC412916	0.0109395	responsive
snp_110470:LOC412916	0.000176916	responsive
snp_462514:LOC412916	0.000334004	responsive
snp_110471:LOC412916	0.000197824	responsive
snp_462515:LOC412916	0.000222113	responsive
snp_110472:LOC412916	0.000196565	responsive
snp_462525:LOC412916	0.000222113	responsive
snp_462526:LOC412916	0.000222113	responsive
snp_462538:LOC412916	0.000173547	responsive
snp_110486:LOC412916	0.000196565	responsive
snp_462539:LOC412916	0.000196565	responsive
snp_462542:LOC412916	0.000196565	responsive
snp_462544:LOC412916	0.000223915	responsive
snp_462547:LOC412916	0.000153558	responsive
snp_110488:LOC412916	0.000153089	responsive
snp_462551:LOC412916	0.000198184	responsive
snp_462568:LOC412916	0.000196565	responsive
snp_462571:LOC412916	0.000223809	responsive
snp_462576:LOC412916	0.000196565	responsive
snp_110511:LOC412916	0.000196565	responsive
snp_462582:LOC412916	0.000196565	responsive
snp_110523:LOC412916	0	responsive
snp_462591:LOC412916	0	responsive
snp_462593:LOC412916	0	responsive
snp_462594:LOC412916	0	responsive
snp_462596:LOC412916	0.896601	responsive
snp_110528:LOC412916	0.533333	responsive
snp_110529:LOC412916	0.464917	responsive
snp_462597:LOC412916	0.566055	responsive
snp_462616:LOC412914	0.00223214	responsive
snp_462617:LOC412914	0	responsive
snp_110552:LOC412914	0	responsive
snp_462619:LOC412914	0	responsive
snp_462625:LOC412914	3.00598e-35	responsive
snp_110558:LOC412914	6.52994e-25	responsive
snp_462632:LOC412914	0.952182	responsive
snp_462633:LOC412914	0.473704	responsive
snp_462634:LOC412914	0.457884	responsive
snp_462635:LOC412914	0.457884	responsive
snp_462639:LOC412914	0.457884	responsive
snp_462641:LOC412914	0.382358	responsive
snp_462646:LOC412914	0.457884	responsive
snp_462683:LOC102655479	0.000653623	responsive
snp_462694:LOC102655479	7.34396e-27	responsive
snp_462699:LOC102655479	1.46973e-09	responsive
snp_462712:LOC102655479	1.46973e-09	responsive
snp_462713:LOC102655479	0.67633	responsive
snp_110591:LOC102655479	0.67633	responsive
snp_110592:LOC102655479	0.622223	responsive
snp_110593:LOC102655479	0	responsive
snp_462716:LOC102655479	0	responsive
snp_462718:LOC102655479	0	responsive
snp_462719:LOC102655479	0	responsive
snp_462720:LOC102655479	0	responsive
snp_462722:LOC102655479	0.000524354	responsive
snp_110600:LOC102655479	0.000363272	responsive
snp_110607:LOC102655479	0.000524354	responsive
snp_462734:LOC102655479	0.00048569	responsive
snp_462740:LOC102655479	0.000741263	responsive
snp_110673:LOC724417	0.00266977	responsive
snp_462867:LOC724417	0.00219058	responsive
snp_462875:LOC724417	0.0026753	responsive
snp_462876:LOC724417	0.00324843	responsive
snp_462877:LOC724417	0.0033917	responsive
snp_462883:LOC724417	0.0034678	responsive
snp_462885:LOC724417	0.0033917	responsive
snp_462890:LOC724417	0.0033917	responsive
snp_110693:LOC724417	0.0033917	responsive
snp_110701:LOC724417	0.00524884	responsive
snp_110703:LOC724417	0.0033917	responsive
snp_110704:LOC724417	0.0033917	responsive
snp_462903:LOC724417	0.0033917	responsive
snp_462904:LOC724417	0.0042363	responsive
snp_462908:LOC724417	0.0033917	responsive
snp_462911:LOC724417	0.0042363	responsive
snp_462913:LOC724417	0.0117821	responsive
snp_110712:LOC724417	0.0033917	responsive
snp_462922:LOC724417	0.00352526	responsive
snp_462924:LOC724417	0.00352526	responsive
snp_462941:LOC724417	0.00563507	responsive
snp_462942:LOC724417	0.0102844	responsive
snp_462943:LOC724417	0.0258516	responsive
snp_462944:LOC724417	0.030765	responsive
snp_110737:LOC724417	0.926805	responsive
snp_110738:LOC724417	0.73469	responsive
snp_462947:LOC724417	0.829577	responsive
snp_462948:LOC724417	0.446581	responsive
snp_462949:LOC724417	0.440158	responsive
snp_110742:LOC724417	0.000472788	responsive
snp_110745:LOC724417	0.000579603	responsive
snp_110755:LOC724417	0.000472788	responsive
snp_462963:LOC724417	0.000581851	responsive
snp_462964:LOC724417	0.263427	responsive
snp_462968:LOC724417	0.035802	responsive
snp_462969:LOC724417	0.035802	responsive
snp_462971:LOC724417	0.0417596	responsive
snp_110767:LOC724417	0.0325195	responsive
snp_462973:LOC724417	0	responsive
snp_462975:LOC724417	0.909964	responsive
snp_462976:LOC724417	0.935605	responsive
snp_110771:LOC724417	0.93562	responsive
snp_462979:LOC724417	3.79004e-263	responsive
snp_462980:LOC724417	4.02047e-74	responsive
snp_110772:LOC724417	2.11799e-73	responsive
snp_462981:LOC724417	4.96553e-23	responsive
snp_462982:LOC724417	2.82089e-23	responsive
snp_462987:LOC409362	5.61291e-134	responsive
snp_462989:LOC409362	1.13996e-134	responsive
snp_462990:LOC113219041	0.193207	responsive
snp_462990:LOC409362	6.82256e-134	responsive
snp_462991:LOC113219041	0.192801	responsive
snp_462991:LOC409362	1.22939e-127	responsive
snp_462992:LOC409362	8.81225e-128	responsive
snp_462993:LOC113219041	0.232993	responsive
snp_462993:LOC409362	5.01892e-128	responsive
snp_462994:LOC409362	0	responsive
snp_110775:LOC409361	1.49469e-78	responsive
snp_110776:LOC409361	1.19158e-86	responsive
snp_110777:LOC409361	5.15805e-86	responsive
snp_110778:LOC409361	6.91359e-81	responsive
snp_462999:LOC409361	3.42254e-73	responsive
snp_463000:LOC409361	2.68151e-51	responsive
snp_463001:LOC409361	4.11017e-58	responsive
snp_110780:LOC408298	2.29178e-06	responsive
snp_463004:LOC408298	0.0476592	responsive
snp_110781:LOC408298	0.00556312	responsive
snp_110787:LOC408298	0.00780971	responsive
snp_463012:LOC408298	1.03582e-06	responsive
snp_463013:LOC408298	1.03582e-06	responsive
snp_110790:LOC408298	6.70889e-07	responsive
snp_463017:LOC408298	0.017739	responsive
snp_463021:LOC408298	0.21634	responsive
snp_463022:LOC408298	0.256553	responsive
snp_463040:LOC408298	0.418217	responsive
snp_463041:LOC408298	0.814316	responsive
snp_463042:LOC408298	0.734671	responsive
snp_463043:LOC408298	0.0387977	responsive
snp_463044:LOC408298	0.0393282	responsive
snp_463045:LOC408298	0.031965	responsive
snp_463051:LOC408298	0.0387977	responsive
snp_110814:LOC408298	0.0265545	responsive
snp_110817:LOC408298	0.0386895	responsive
snp_463057:LOC408298	0.0220772	responsive
snp_463060:LOC408298	0.031965	responsive
snp_110823:LOC408298	0.031965	responsive
snp_463065:LOC408298	0.031965	responsive
snp_463069:LOC408298	0.031965	responsive
snp_463070:LOC408298	0.031965	responsive
snp_110824:LOC408298	0.0387569	responsive
snp_110828:LOC408298	0.031965	responsive
snp_110831:LOC408298	0.031965	responsive
snp_110832:LOC408298	0.0265545	responsive
snp_110839:LOC408298	0.0266069	responsive
snp_463078:LOC408298	9.30275e-14	responsive
snp_463079:LOC408298	4.50652e-18	responsive
snp_110842:LOC408298	2.36076e-30	responsive
snp_110843:LOC408298	0.0001196	responsive
snp_110845:LOC408298	0.0070159	responsive
snp_110850:LOC408298	0	responsive
snp_110873:LOC410218	1.03447e-07	responsive
snp_110874:LOC410218	7.16071e-11	responsive
snp_110877:LOC410217	3.00673e-05	responsive
snp_110878:LOC410217	0.504918	responsive
snp_463105:LOC410217	1.15096e-14	responsive
snp_463106:LOC410217	5.54066e-15	responsive
snp_110879:LOC410217	3.3782e-07	responsive
snp_110880:LOC410217	0.0122038	responsive
snp_110882:LOC410217	0.0376117	responsive
snp_110883:LOC410217	0.00165996	responsive
snp_110885:LOC552458	2.49625e-13	responsive
snp_110886:LOC552458	0.512714	responsive
snp_110887:LOC552458	0.512506	responsive
snp_110890:LOC410216	0	responsive
snp_110891:LOC410216	0	responsive
snp_110892:LOC410216	0.05704	responsive
snp_110893:LOC410216	0.00315278	responsive
snp_463494:LOC113218545	2.23513e-23	responsive
snp_463495:LOC113218545	0	responsive
snp_463496:LOC113218545	0	responsive
snp_463497:LOC113218545	0	responsive
snp_463499:LOC113218545	0	responsive
snp_463500:LOC113218545	3.03808e-22	responsive
snp_463505:LOC113218545	0	responsive
snp_463506:LOC113218545	0	responsive
snp_463507:LOC113218545	2.05438e-48	responsive
snp_463508:LOC113218545	1.8393e-53	responsive
snp_463509:LOC113218545	0	responsive
snp_463510:LOC113218545	0	responsive
snp_463511:LOC113218545	0	responsive
snp_464256:LOC408297	2.16764e-07	responsive
snp_464257:LOC408297	7.0739e-07	responsive
snp_464258:LOC408297	4.3768e-07	responsive
snp_111267:LOC408297	2.87054e-07	responsive
snp_464264:LOC408297	2.34469e-06	responsive
snp_464265:LOC408297	7.61142e-05	responsive
snp_464266:LOC408297	0.000208365	responsive
snp_464267:LOC408297	2.74578e-48	responsive
snp_464268:LOC408297	0	responsive
snp_464286:LOC725047	2.96303e-153	responsive
snp_111274:LOC725047	3.98584e-06	responsive
snp_111275:LOC725082	0.262036	responsive
snp_111276:LOC725082	0.226655	responsive
snp_111278:LOC725155	0.112959	responsive
snp_464288:LOC725155	0	responsive
snp_111280:LOC725155	1.51541e-06	responsive
snp_111281:LOC725155	0	responsive
snp_111286:LOC410211	1.25327e-07	responsive
snp_111287:LOC410211	1.25327e-07	responsive
snp_111295:LOC410211	9.02658e-08	responsive
snp_464304:LOC410211	1.25327e-07	responsive
snp_111303:LOC410211	1.83728e-07	responsive
snp_464305:LOC410211	1.29494e-06	responsive
snp_464306:LOC410211	8.16341e-07	responsive
snp_464307:LOC410211	1.1503e-06	responsive
snp_111307:LOC410211	3.90767e-07	responsive
snp_464308:LOC410211	6.49152e-08	responsive
snp_464309:LOC410211	8.34347e-07	responsive
snp_464310:LOC410211	8.34347e-07	responsive
snp_464311:LOC410211	4.26935e-07	responsive
snp_464312:LOC410211	8.06125e-08	responsive
snp_464313:LOC410211	1.40314e-06	responsive
snp_464314:LOC410211	1.32302e-05	responsive
snp_464315:LOC410211	8.52613e-07	responsive
snp_464316:LOC410211	3.5485e-08	responsive
snp_464317:LOC410211	8.24462e-08	responsive
snp_464318:LOC410211	1.20096e-07	responsive
snp_111308:LOC410211	5.16669e-08	responsive
snp_111312:LOC410211	0.000586184	responsive
snp_464329:LOC410211	0.000843158	responsive
snp_464331:LOC410211	0.000586184	responsive
snp_464335:LOC410211	0.000840442	responsive
snp_464338:LOC410211	0.000586184	responsive
snp_464339:LOC410211	1.96678e-05	responsive
snp_111316:LOC410211	0.000175219	responsive
snp_111317:LOC410211	0.000159065	responsive
snp_111320:LOC410211	0.000124591	responsive
snp_464340:LOC410211	0.000159065	responsive
snp_464342:LOC410211	0.000223545	responsive
snp_464343:LOC410211	0.000126443	responsive
snp_111321:LOC410211	0.000129038	responsive
snp_464344:LOC410211	8.87931e-05	responsive
snp_464346:LOC410211	0.000126443	responsive
snp_111322:LOC410211	9.26198e-05	responsive
snp_111323:LOC410211	6.48392e-05	responsive
snp_111324:LOC410211	9.19997e-05	responsive
snp_111325:LOC410211	0.000427611	responsive
snp_111326:LOC410211	0.000271898	responsive
snp_111329:LOC410211	0.000507131	responsive
snp_464349:LOC410211	0.000375597	responsive
snp_111331:LOC410211	0.000153845	responsive
snp_111332:LOC410211	0.000115363	responsive
snp_111334:LOC410211	0.000154711	responsive
snp_111335:LOC410211	0.000513976	responsive
snp_111336:LOC410211	0.000360663	responsive
snp_111337:LOC410211	8.86103e-07	responsive
snp_111339:LOC410211	0.000711297	responsive
snp_111340:LOC410211	1.31678e-14	responsive
snp_111341:LOC410211	1.49214e-13	responsive
snp_111342:LOC410211	2.6649e-25	responsive
snp_111361:LOC410211	1.61132e-25	responsive
snp_464359:LOC410211	2.59784e-24	responsive
snp_111362:LOC410211	1.66777e-23	responsive
snp_111363:LOC410211	5.57706e-23	responsive
snp_464362:LOC410211	5.57706e-23	responsive
snp_464363:LOC410211	5.57706e-23	responsive
snp_464364:LOC410211	5.57706e-23	responsive
snp_111367:LOC410211	1.7216e-22	responsive
snp_464367:LOC410211	1.47622e-23	responsive
snp_464370:LOC410211	5.57706e-23	responsive
snp_464371:LOC410211	3.24533e-13	responsive
snp_464372:LOC410211	2.09077e-87	responsive
snp_111369:LOC410211	9.79311e-61	responsive
snp_111372:LOC410211	3.2772e-56	responsive
snp_111373:LOC410211	0	responsive
snp_111374:LOC410211	0	responsive
snp_111375:LOC410211	0	responsive
snp_464381:LOC408294	0.00420736	responsive
snp_111382:LOC408294	0.012915	responsive
snp_464392:LOC408294	0.0133839	responsive
snp_464394:LOC408294	0.00827481	responsive
snp_111396:LOC408294	0.012915	responsive
snp_464414:LOC408294	0.0156584	responsive
snp_464414:LOC408295	1	responsive
snp_464415:LOC408295	1	responsive
snp_464417:LOC408295	0.915178	responsive
snp_464421:LOC408294	0.012915	responsive
snp_464425:LOC408294	0.114502	responsive
snp_464426:LOC408294	0.00536431	responsive
snp_464426:LOC408295	2.94324e-12	responsive
snp_111412:LOC408294	0.00206352	responsive
snp_111412:LOC408295	0.0698493	responsive
snp_464431:LOC408294	0.00828439	responsive
snp_111426:LOC408294	0.0183148	responsive
snp_464439:LOC408294	4.43916e-11	responsive
snp_464441:LOC408294	4.10186e-27	responsive
snp_464442:LOC408294	4.3322e-27	responsive
snp_464443:LOC408294	0	responsive
snp_464444:LOC408294	7.76757e-07	responsive
snp_464445:LOC408294	0.877956	responsive
snp_464447:LOC408294	0.812294	responsive
snp_464448:LOC408294	0.000212855	responsive
snp_464449:LOC408294	2.61545e-10	responsive
snp_464450:LOC408294	5.30505e-10	responsive
snp_464451:LOC408294	3.32043e-10	responsive
snp_464452:LOC408294	4.19023e-10	responsive
snp_464456:LOC408293	1.42714e-43	responsive
snp_464457:LOC408293	2.13897e-17	responsive
snp_111435:LOC552276	1.91747e-05	responsive
snp_464459:LOC552276	7.83619e-06	responsive
snp_464463:LOC552276	2.33423e-06	responsive
snp_464464:LOC552276	7.65901e-06	responsive
snp_464470:LOC552276	8.93545e-05	responsive
snp_464471:LOC552276	1.91747e-05	responsive
snp_464497:LOC552276	1.91747e-05	responsive
snp_464499:LOC552276	1.00787e-06	responsive
snp_464501:LOC552276	1.91747e-05	responsive
snp_464503:LOC552276	6.99885e-06	responsive
snp_464505:LOC552276	2.79659e-06	responsive
snp_464506:LOC552276	0.00031135	responsive
snp_464507:LOC552276	0.00031135	responsive
snp_464508:LOC552276	0.000520762	responsive
snp_464510:LOC552276	0.000622735	responsive
snp_464513:LOC552276	0.314636	responsive
snp_464514:LOC552276	1	responsive
snp_464516:LOC552276	0.0354519	responsive
snp_464571:LOC408292	0.00489422	responsive
snp_111503:LOC408292	0.00397739	responsive
snp_111505:LOC408292	0.00390916	responsive
snp_111527:LOC408292	0	responsive
snp_111528:LOC408292	4.63592e-07	responsive
snp_464601:LOC410204	2.21265e-09	responsive
snp_464602:LOC410204	6.62444e-46	responsive
snp_464603:LOC410204	1.11283e-223	responsive
snp_464604:LOC410204	6.35592e-23	responsive
snp_464605:LOC410204	3.571e-23	responsive
snp_464607:LOC410204	6.51223e-23	responsive
snp_464610:LOC410204	2.05534e-22	responsive
snp_464611:LOC410204	4.50531e-13	responsive
snp_464612:LOC410204	3.53589e-12	responsive
snp_464613:LOC410204	2.10459e-49	responsive
snp_464614:LOC410204	7.83883e-78	responsive
snp_111542:LOC410204	1.05347e-64	responsive
snp_464615:LOC410204	1.76818e-78	responsive
snp_111543:LOC410204	4.56444e-185	responsive
snp_464616:LOC410204	1.19483e-09	responsive
snp_464617:LOC410204	2.20649e-35	responsive
snp_111544:LOC410204	9.58845e-32	responsive
snp_111545:LOC410204	9.58845e-32	responsive
snp_464618:LOC410204	0.939875	responsive
snp_464619:LOC410204	5.23766e-09	responsive
snp_464620:LOC410204	3.15277e-09	responsive
snp_464622:LOC410204	7.77611e-09	responsive
snp_464623:LOC410204	4.70571e-09	responsive
snp_464624:LOC410204	2.02202e-09	responsive
snp_464625:LOC410204	4.70571e-09	responsive
snp_464626:LOC410204	4.70571e-09	responsive
snp_111546:LOC410204	4.70571e-09	responsive
snp_464627:LOC410204	4.70571e-09	responsive
snp_464634:LOC410204	7.77611e-09	responsive
snp_464636:LOC410204	3.15277e-09	responsive
snp_464640:LOC410204	4.70571e-09	responsive
snp_464643:LOC410204	7.77611e-09	responsive
snp_464648:LOC410204	4.70571e-09	responsive
snp_464649:LOC410204	7.77611e-09	responsive
snp_464668:LOC410204	1.03813e-08	responsive
snp_464669:LOC410204	1.15568e-14	responsive
snp_464686:LOC726121	2.56547e-17	responsive
snp_464687:LOC726121	1.42473e-31	responsive
snp_464688:LOC726121	1	responsive
snp_464689:LOC726121	1	responsive
snp_464690:LOC726121	6.95625e-65	responsive
snp_464691:LOC726121	1.97524e-65	responsive
snp_464693:LOC726121	6.05002e-65	responsive
snp_464694:LOC726121	1.20776e-64	responsive
snp_464695:LOC726121	1.31927e-68	responsive
snp_464696:LOC726121	0	responsive
snp_464698:LOC726121	1.3131e-32	responsive
snp_464699:LOC726121	1.31945e-24	responsive
snp_464700:LOC726121	2.51447e-20	responsive
snp_464701:LOC726121	1.94037e-29	responsive
snp_464702:LOC726121	3.18879e-33	responsive
snp_464703:LOC726121	5.38583e-31	responsive
snp_464704:LOC726121	6.80785e-19	responsive
snp_464705:LOC726121	1.17621e-20	responsive
snp_464706:LOC726121	1.54695e-33	responsive
snp_464707:LOC726121	1.35371e-21	responsive
snp_464708:LOC726121	7.38322e-18	responsive
snp_464709:LOC726121	2.73124e-19	responsive
snp_464710:LOC726121	1.26284e-21	responsive
snp_464711:LOC726121	1.49585e-20	responsive
snp_464712:LOC726121	5.01544e-23	responsive
snp_464713:LOC726121	1.85345e-27	responsive
snp_464714:LOC726121	3.08685e-16	responsive
snp_464715:LOC726121	5.0576e-13	responsive
snp_464716:LOC726121	4.19649e-31	responsive
snp_464717:LOC726121	5.99145e-92	responsive
snp_464718:LOC726121	9.56893e-74	responsive
snp_464719:LOC726121	4.35773e-30	responsive
snp_464720:LOC726121	0.00252201	responsive
snp_464721:LOC726121	4.33795e-05	responsive
snp_464722:LOC726121	6.33387e-05	responsive
snp_464723:LOC726121	7.68496e-05	responsive
snp_464724:LOC726121	0.0098792	responsive
snp_464725:LOC726121	0.0098792	responsive
snp_111554:LOC726121	0.00839298	responsive
snp_464731:LOC726121	0.0098792	responsive
snp_464733:LOC726121	0.0098792	responsive
snp_464734:LOC726121	0.0138273	responsive
snp_464735:LOC726121	0.0138273	responsive
snp_464737:LOC726121	0.0139024	responsive
snp_464738:LOC726121	0.0138906	responsive
snp_464744:LOC410207	3.22369e-06	responsive
snp_464745:LOC410207	0.924346	responsive
snp_464746:LOC410207	0.401994	responsive
snp_464747:LOC410207	5.89676e-05	responsive
snp_464755:LOC408291	0.00215522	responsive
snp_464756:LOC408291	1.04231e-116	responsive
snp_464759:LOC408291	0.629579	responsive
snp_464764:LOC726272	6.15718e-10	responsive
snp_464765:LOC726272	0.0597173	responsive
snp_464766:LOC726272	0.0597173	responsive
snp_464767:LOC726272	0.0178036	responsive
snp_464769:LOC726272	0.00612203	responsive
snp_464778:LOC726389	7.18206e-99	responsive
snp_464779:LOC726389	1.53737e-08	responsive
snp_464783:LOC726488	0.00504418	responsive
snp_464784:LOC726488	0.000312477	responsive
snp_464785:LOC726488	3.03965e-16	responsive
snp_464786:LOC726488	0	responsive
snp_464787:LOC726488	0.936307	responsive
snp_465488:LOC100577603	9.15391e-06	responsive
snp_465489:LOC100577603	1.18696e-05	responsive
snp_465490:LOC100577603	4.75504e-05	responsive
snp_465491:LOC100577603	6.18968e-05	responsive
snp_111815:LOC100577603	1.18696e-05	responsive
snp_465495:LOC100577603	0.00110799	responsive
snp_465496:LOC100577603	0.00075893	responsive
snp_465497:LOC100577603	0.00300918	responsive
snp_465498:LOC100577603	0.000745412	responsive
snp_465499:LOC100577603	0.233642	responsive
snp_465500:LOC100577603	0.000694879	responsive
snp_111818:LOC100577603	0.000227293	responsive
snp_465505:LOC100577603	0.00010424	responsive
snp_465506:LOC100577603	0.000103875	responsive
snp_465507:LOC100577603	2.76345e-05	responsive
snp_465508:LOC100577603	2.76345e-05	responsive
snp_465509:LOC100577603	6.76911e-05	responsive
snp_111819:LOC100577603	1.18696e-05	responsive
snp_111820:LOC100577603	1.18696e-05	responsive
snp_465511:LOC100577603	2.15705e-05	responsive
snp_465512:LOC100577603	1.21603e-05	responsive
snp_465513:LOC100577603	1.80744e-05	responsive
snp_465514:LOC100577603	0.000170583	responsive
snp_465515:LOC100577603	8.22565e-05	responsive
snp_465516:LOC100577603	1.89638e-05	responsive
snp_111824:LOC100577603	1.23268e-05	responsive
snp_111825:LOC100577603	4.19816e-06	responsive
snp_465520:LOC100577603	0.000115924	responsive
snp_111827:LOC100577603	7.50982e-06	responsive
snp_465522:LOC100577603	5.17879e-06	responsive
snp_111828:LOC100577603	1.73738e-06	responsive
snp_111829:LOC100577603	3.95491e-06	responsive
snp_111831:LOC100577603	2.86063e-06	responsive
snp_111832:LOC100577603	3.75979e-06	responsive
snp_111834:LOC100577603	4.95912e-06	responsive
snp_465525:LOC100577603	0.000187399	responsive
snp_111836:LOC100577603	9.48323e-07	responsive
snp_111837:LOC100577603	2.97624e-07	responsive
snp_465526:LOC100577603	0.0208177	responsive
snp_465527:LOC100577603	0.0331233	responsive
snp_465528:LOC100577603	0.000128756	responsive
snp_465529:LOC100577603	1.6316e-05	responsive
snp_465530:LOC100577603	8.96316e-08	responsive
snp_465531:LOC100577603	9.06177e-06	responsive
snp_465532:LOC100577603	1.22218e-05	responsive
snp_465537:LOC100577603	3.37152e-44	responsive
snp_111841:LOC100577603	0	responsive
snp_465639:LOC410202	0.0158242	responsive
snp_111867:LOC410202	0.0548273	responsive
snp_465643:LOC410202	8.93471e-27	responsive
snp_465644:LOC410202	0.634182	responsive
snp_111868:LOC410202	0.00289001	responsive
snp_111869:LOC410202	1.32461e-11	responsive
snp_111870:LOC410202	1.61995e-12	responsive
snp_465645:LOC410202	1.30647e-39	responsive
snp_465646:LOC410202	0	responsive
snp_465648:LOC410202	0.334656	responsive
snp_465649:LOC410202	0.0530254	responsive
snp_111877:LOC102656356	1.14528e-17	responsive
snp_111878:LOC102656356	0	responsive
snp_111879:LOC102656356	2.26777e-37	responsive
snp_465672:LOC552682	1.07653e-08	responsive
snp_465673:LOC552682	1.58146e-60	responsive
snp_465675:LOC100577672	1.81619e-05	responsive
snp_465676:LOC100577672	9.79119e-29	responsive
snp_111880:LOC100577672	0.00332419	responsive
snp_465677:LOC100577672	2.57893e-49	responsive
snp_465678:LOC100577672	1.65649e-22	responsive
snp_111881:LOC100577672	0.538334	responsive
snp_465679:LOC552658	2.37611e-103	responsive
snp_111889:LOC552658	8.41946e-44	responsive
snp_465680:LOC552658	0	responsive
snp_111890:LOC552658	0	responsive
snp_111891:LOC552658	1.91383e-29	responsive
snp_111892:LOC552658	0.755414	responsive
snp_111894:LOC552658	0.000133489	responsive
snp_111899:LOC408288	1.58063e-28	responsive
snp_465681:LOC408288	4.91705e-38	responsive
snp_465682:LOC408288	0.503292	responsive
snp_465683:LOC408288	0.0590567	responsive
snp_465684:LOC408288	0.0590567	responsive
snp_465685:LOC726668	0.291127	responsive
snp_111908:LOC726668	0.285486	responsive
snp_465688:LOC726668	0.680154	responsive
snp_465697:LOC726668	0.680154	responsive
snp_465699:LOC726668	0.680154	responsive
snp_465701:LOC726668	0.499364	responsive
snp_465702:LOC726668	0.0630969	responsive
snp_465703:LOC726668	8.5569e-05	responsive
snp_465707:LOC408286	2.85404e-40	responsive
snp_465708:LOC408286	4.7484e-151	responsive
snp_111912:LOC408286	0.816531	responsive
snp_465709:LOC410170	4.52138e-23	responsive
snp_111914:LOC410170	0	responsive
snp_465710:LOC410170	0.000982472	responsive
snp_465712:LOC410170	8.30867e-102	responsive
snp_465713:LOC410170	0.801712	responsive
snp_465715:LOC411577	1.92204e-06	responsive
snp_465716:LOC411577	0	responsive
snp_465717:LOC411577	0	responsive
snp_111915:LOC411577	5.81651e-17	responsive
snp_111916:LOC411577	9.11538e-14	responsive
snp_111917:LOC411577	1.43465e-20	responsive
snp_465718:LOC411577	6.58758e-133	responsive
snp_465719:LOC411577	0	responsive
snp_111918:LOC411577	0	responsive
snp_465720:LOC411577	4.79989e-13	responsive
snp_465724:LOC410197	1.16481e-09	responsive
snp_465726:LOC410197	0.292064	responsive
snp_465730:LOC410197	0.000593198	responsive
snp_465731:LOC410197	1.63134e-06	responsive
snp_465733:LOC410197	1.57686e-15	responsive
snp_111920:LOC410197	2.93727e-06	responsive
snp_465734:LOC410197	0.00417993	responsive
snp_111921:LOC410197	0.174683	responsive
snp_465742:LOC100576882	0	responsive
snp_465743:LOC100576882	0	responsive
snp_465745:LOC100576882	0	responsive
snp_465746:LOC100576882	7.29698e-06	responsive
snp_465747:LOC100576882	1.52954e-25	responsive
snp_465748:LOC100576882	0	responsive
snp_465752:LOC100576882	0	responsive
snp_465754:LOC100576882	0	responsive
snp_465756:LOC100576882	0	responsive
snp_465757:LOC100576882	0	responsive
snp_465758:LOC100576882	0	responsive
snp_465759:LOC100576882	0	responsive
snp_111930:LOC100576882	0	responsive
snp_465760:LOC100576882	0	responsive
snp_111932:LOC100576882	4.63879e-31	responsive
snp_111933:LOC100576882	0.929669	responsive
snp_111938:LOC100576882	6.08073e-30	responsive
snp_111939:LOC100576882	4.83523e-19	responsive
snp_111940:LOC100576882	0.0314755	responsive
snp_111941:LOC100576882	0.7113	responsive
snp_111942:LOC100576882	0	responsive
snp_465765:LOC100576882	8.28229e-34	responsive
snp_111946:LOC100576882	4.66894e-09	responsive
snp_465767:LOC100576882	2.96902e-283	responsive
snp_111947:LOC100576882	1.93067e-46	responsive
snp_465768:LOC100576882	0	responsive
snp_465769:LOC100576882	0	responsive
snp_111949:LOC100576882	1.88882e-38	responsive
snp_111950:LOC100576882	8.53655e-114	responsive
snp_465770:LOC100576882	1.24791e-06	responsive
snp_465771:LOC100576882	7.25011e-06	responsive
snp_111951:LOC100576882	0.000132711	responsive
snp_465773:LOC100576882	0	responsive
snp_465774:LOC100576882	0.92953	responsive
snp_465775:LOC100576882	0.901324	responsive
snp_465776:LOC100576882	0.845406	responsive
snp_465777:LOC100576882	0.873321	responsive
snp_465778:LOC100576882	0.873321	responsive
snp_465779:LOC100576882	0.84544	responsive
snp_465780:LOC100576882	0.873591	responsive
snp_465783:LOC100576882	0.87329	responsive
snp_465787:LOC100576882	0.845406	responsive
snp_465788:LOC100576882	0.873299	responsive
snp_465789:LOC100576882	0.957652	responsive
snp_465790:LOC100576882	0.929441	responsive
snp_465791:LOC100576882	0.873293	responsive
snp_465807:LOC100576882	0.901312	responsive
snp_465808:LOC100576882	0.79117	responsive
snp_465809:LOC100576882	0.845469	responsive
snp_465810:LOC100576882	0.873211	responsive
snp_465810:LOC102654089	0.110519	responsive
snp_465811:LOC100576882	0.84531	responsive
snp_465811:LOC102654089	0.00638056	responsive
snp_465812:LOC100576882	0.818905	responsive
snp_465812:LOC102654089	1.04564e-41	responsive
snp_111952:LOC100576882	0.985884	responsive
snp_111952:LOC102654089	8.20609e-51	responsive
snp_465813:LOC100576882	0.957654	responsive
snp_465813:LOC102654089	2.40554e-17	responsive
snp_465814:LOC100576882	0.957635	responsive
snp_465814:LOC102654089	1.55634e-30	responsive
snp_465815:LOC100576882	0.845678	responsive
snp_465815:LOC102654089	0.286847	responsive
snp_465816:LOC100576882	0.845907	responsive
snp_465816:LOC102654089	0.196285	responsive
snp_465817:LOC100576882	0.818425	responsive
snp_465817:LOC102654089	0.073166	responsive
snp_465830:LOC100576882	0.84629	responsive
snp_465831:LOC100576882	0.818584	responsive
snp_465832:LOC100576882	0.901879	responsive
snp_465833:LOC100576882	0.791356	responsive
snp_465834:LOC100576882	0.818452	responsive
snp_465835:LOC100576882	0.846041	responsive
snp_465835:LOC102654089	0.049326	responsive
snp_465836:LOC100576882	0.957819	responsive
snp_465836:LOC102654089	0.000874149	responsive
snp_111954:LOC100576882	0.791055	responsive
snp_465838:LOC100576882	0.791055	responsive
snp_111955:LOC100576882	0.764046	responsive
snp_465839:LOC100576882	0.818447	responsive
snp_465840:LOC100576882	0.818447	responsive
snp_111957:LOC100576882	0.791161	responsive
snp_465841:LOC100576882	0.90171	responsive
snp_465842:LOC100576882	0.957821	responsive
snp_465843:LOC100576882	0.957853	responsive
snp_465844:LOC100576882	0.902005	responsive
snp_111958:LOC100576882	0.985961	responsive
snp_465845:LOC100576882	0.764024	responsive
snp_111961:LOC100576882	0.901726	responsive
snp_465846:LOC100576882	0.84604	responsive
snp_465847:LOC100576882	0.874225	responsive
snp_465848:LOC100576882	0.84643	responsive
snp_111962:LOC100576882	0.818894	responsive
snp_465854:LOC100576882	6.17738e-11	responsive
snp_465855:LOC100576882	0	responsive
snp_111982:LOC113219030	9.46627e-20	responsive
snp_111983:LOC113219030	1.36056e-16	responsive
snp_465877:LOC113219030	3.33018e-11	responsive
snp_111984:LOC113219030	2.80936e-10	responsive
snp_465878:LOC113219030	1.01568e-08	responsive
snp_111987:LOC113219030	2.11769e-05	responsive
snp_465882:LOC113219030	7.58526e-07	responsive
snp_465889:LOC408283	1.49713e-56	responsive
snp_465890:LOC408283	3.35643e-49	responsive
snp_111995:LOC408283	5.14645e-67	responsive
snp_111997:LOC408283	0.483651	responsive
snp_465896:LOC408283	0	responsive
snp_111999:LOC408283	3.1585e-06	responsive
snp_465897:LOC408283	1.66734e-15	responsive
snp_112000:LOC408283	0.00148736	responsive
snp_112001:LOC107965048	0.665461	responsive
snp_465898:LOC107965048	0.884697	responsive
snp_465899:LOC100576915	6.83405e-15	responsive
snp_465899:LOC107965048	0.669919	responsive
snp_465900:LOC100576915	0.720264	responsive
snp_465900:LOC107965048	1	responsive
snp_465901:LOC100576915	0.793091	responsive
snp_465901:LOC107965048	0.903137	responsive
snp_465904:LOC100576915	1.48777e-10	responsive
snp_465905:LOC408282	0.000922056	responsive
snp_112005:LOC408282	0.434392	responsive
snp_465906:LOC408282	0.160514	responsive
snp_112006:LOC408282	0.000577435	responsive
snp_465908:LOC408282	1.38391e-37	responsive
snp_465909:LOC408282	1.73637e-68	responsive
snp_112007:LOC408282	1.44366e-08	responsive
snp_112008:LOC408282	0.0139644	responsive
snp_465910:LOC408282	0.0430695	responsive
snp_112009:LOC408282	0.0376605	responsive
snp_112010:LOC408282	5.9018e-06	responsive
snp_465911:LOC408282	0.00815962	responsive
snp_465912:LOC408282	0.00815962	responsive
snp_465914:LOC408282	3.8251e-51	responsive
snp_112011:LOC408282	9.49325e-37	responsive
snp_112012:LOC408282	0.640723	responsive
snp_465915:LOC408282	0.640723	responsive
snp_112013:LOC408282	0.640723	responsive
snp_112016:LOC408282	0.640723	responsive
snp_112018:LOC408282	0.971609	responsive
snp_112019:LOC408282	0.821943	responsive
snp_465918:LOC408282	1.02564e-32	responsive
snp_465966:LOC410171	1.44661e-10	responsive
snp_465967:LOC410171	0.920821	responsive
snp_465968:LOC410171	0.402232	responsive
snp_465970:LOC410171	0.363255	responsive
snp_465971:LOC410171	3.96062e-10	responsive
snp_465972:LOC410171	0.155557	responsive
snp_465975:LOC410171	0.0169109	responsive
snp_465976:LOC410171	1.91999e-81	responsive
snp_465977:LOC410171	2.44489e-60	responsive
snp_465978:LOC410171	0.0142843	responsive
snp_465979:LOC410171	0.000111891	responsive
snp_465980:LOC410171	0	responsive
snp_465981:LOC410171	6.97811e-23	responsive
snp_465982:LOC410171	1.88319e-30	responsive
snp_465983:LOC410171	3.84529e-34	responsive
snp_112049:LOC410171	7.73372e-08	responsive
snp_465984:LOC410171	1.33235e-34	responsive
snp_465985:LOC410171	2.88545e-81	responsive
snp_465986:LOC410171	2.32158e-146	responsive
snp_465987:LOC410171	3.60515e-104	responsive
snp_465988:LOC410171	1.55503e-71	responsive
snp_465989:LOC410171	0	responsive
snp_465990:LOC410171	0	responsive
snp_112050:LOC410171	1.15252e-23	responsive
snp_465991:LOC410171	8.49356e-26	responsive
snp_112052:LOC414048	1.10781e-21	responsive
snp_465992:LOC414048	1.41863e-05	responsive
snp_112053:LOC414048	4.66035e-15	responsive
snp_465993:LOC414048	3.90411e-35	responsive
snp_112054:LOC414048	0	responsive
snp_112055:LOC414048	0	responsive
snp_112056:LOC414048	4.00494e-65	responsive
snp_465994:LOC414048	1.31665e-05	responsive
snp_112057:LOC414048	8.41939e-18	responsive
snp_465995:LOC414048	0.349923	responsive
snp_112058:LOC414048	0.000427709	responsive
snp_465997:LOC414048	0.0133277	responsive
snp_465998:LOC414048	5.47624e-06	responsive
snp_465999:LOC414048	5.64215e-05	responsive
snp_466000:LOC414048	0.000231948	responsive
snp_112060:LOC414048	0.0153301	responsive
snp_112064:LOC414048	2.837e-05	responsive
snp_466003:LOC414048	6.97678e-06	responsive
snp_466089:LOC724626	3.36832e-95	responsive
snp_466090:LOC724626	6.34772e-94	responsive
snp_466105:LOC100577102	1.21375e-18	responsive
snp_466106:LOC100577102	3.03054e-29	responsive
snp_466107:LOC100577102	3.23127e-49	responsive
snp_466108:LOC100577102	9.50105e-84	responsive
snp_466109:LOC100577102	1.61802e-62	responsive
snp_466110:LOC100577102	0	responsive
snp_466111:LOC100577102	0	responsive
snp_466112:LOC100577102	4.23797e-161	responsive
snp_466113:LOC100577102	9.35881e-22	responsive
snp_466115:LOC100577102	0	responsive
snp_466116:LOC100577102	0	responsive
snp_466117:LOC100577102	0	responsive
snp_466126:LOC100577102	0	responsive
snp_466132:LOC724724	2.24623e-29	responsive
snp_466133:LOC724724	5.81113e-58	responsive
snp_466134:LOC724724	3.38272e-83	responsive
snp_466135:LOC724724	0	responsive
snp_466136:LOC724724	1.88378e-59	responsive
snp_466137:LOC724724	2.15214e-177	responsive
snp_466139:LOC724724	5.90509e-69	responsive
snp_466140:LOC724724	5.38901e-170	responsive
snp_466141:LOC724724	1.62628e-180	responsive
snp_466142:LOC724724	6.02042e-58	responsive
snp_466143:LOC724724	3.70198e-96	responsive
snp_466144:LOC724724	2.23589e-30	responsive
snp_112094:LOC724724	0	responsive
snp_466150:LOC102655329	0	responsive
snp_466151:LOC102655329	0	responsive
snp_466152:LOC102655329	0	responsive
snp_466153:LOC102655329	0	responsive
snp_112098:LOC102655329	0	responsive
snp_112099:LOC102655329	0	responsive
snp_466154:LOC102655329	0	responsive
snp_466155:LOC102655329	0	responsive
snp_112100:LOC102655329	0	responsive
snp_112101:LOC102655329	0.0198138	responsive
snp_112102:LOC102655329	0.000135061	responsive
snp_466156:LOC102655329	0.000334452	responsive
snp_466157:LOC102655329	0.00023036	responsive
snp_112105:LOC102655329	1.3696e-285	responsive
snp_112106:LOC102655329	1.3696e-285	responsive
snp_112107:LOC102655329	1.25684e-285	responsive
snp_466158:LOC102655329	9.10252e-289	responsive
snp_112108:LOC102655329	2.30098e-304	responsive
snp_112109:LOC410201	7.1308e-15	responsive
snp_112110:LOC410201	4.37425e-09	responsive
snp_112111:LOC410201	0	responsive
snp_112112:LOC410201	2.29903e-42	responsive
snp_466159:LOC410201	0	responsive
snp_112113:LOC410201	0.926891	responsive
snp_466160:LOC107965039	4.96542e-11	responsive
snp_466161:LOC107965039	3.54222e-12	responsive
snp_466162:LOC107965039	1.90317e-13	responsive
snp_466163:LOC107965039	4.06687e-14	responsive
snp_466172:LOC107965039	4.06687e-14	responsive
snp_466174:LOC107965037	0.629436	responsive
snp_466174:LOC107965039	1.03529e-11	responsive
snp_466175:LOC107965037	0.622424	responsive
snp_466175:LOC107965039	8.2772e-12	responsive
snp_466176:LOC107965037	0.619136	responsive
snp_466178:LOC107965039	1.11374e-13	responsive
snp_466180:LOC107965037	0.657809	responsive
snp_112134:LOC107965037	0.879361	responsive
snp_112135:LOC107965037	0.873794	responsive
snp_112137:LOC107965037	2.11587e-65	responsive
snp_112138:LOC107965037	0	responsive
snp_112139:LOC107965037	0	responsive
snp_466184:LOC107965037	0.0821007	responsive
snp_112140:LOC107965037	0.107204	responsive
snp_112141:LOC107965037	0.124341	responsive
snp_112142:LOC107965037	0.125388	responsive
snp_112143:LOC107965037	0.125388	responsive
snp_466186:LOC107965037	0.00190361	responsive
snp_112148:LOC107965037	1.68616e-49	responsive
snp_466187:LOC107965037	7.76865e-49	responsive
snp_112149:LOC107965037	5.75596e-49	responsive
snp_112150:LOC107965037	1.00076e-48	responsive
snp_112151:LOC107965037	0.532483	responsive
snp_112152:LOC107965037	1.28564e-69	responsive
snp_112153:LOC107965037	0	responsive
snp_112154:LOC107965037	0.209577	responsive
snp_112155:LOC107965037	9.04775e-34	responsive
snp_466188:LOC107965037	0.0101433	responsive
snp_466189:LOC107965037	9.0348e-92	responsive
snp_112156:LOC107965037	5.88331e-69	responsive
snp_112157:LOC107965037	0	responsive
snp_112158:LOC107965037	1.46687e-47	responsive
snp_466190:LOC107965037	7.34493e-36	responsive
snp_466191:LOC107965037	0	responsive
snp_112159:LOC107965037	1.62318e-08	responsive
snp_112160:LOC107965037	0.828634	responsive
snp_112161:LOC107965037	0.204629	responsive
snp_112162:LOC107965037	0.378084	responsive
snp_466192:LOC107965037	0.0130424	responsive
snp_466193:LOC107965037	0.00659226	responsive
snp_112163:LOC107965037	4.6904e-45	responsive
snp_112165:LOC725048	1.72659e-11	responsive
snp_112166:LOC725048	5.14796e-11	responsive
snp_112169:LOC725048	8.30454e-06	responsive
snp_112171:LOC725048	1.15947e-54	responsive
snp_112172:LOC725048	0	responsive
snp_466195:LOC725048	0	responsive
snp_112173:LOC725048	0	responsive
snp_466196:LOC725048	0	responsive
snp_466198:LOC677676	0.00181703	responsive
snp_466199:LOC677676	6.59967e-08	responsive
snp_466200:LOC677676	2.44005e-12	responsive
snp_466201:LOC410068	0	responsive
snp_466202:LOC410068	0	responsive
snp_466203:LOC410068	7.57123e-48	responsive
snp_466204:LOC410068	3.61931e-48	responsive
snp_466205:LOC410068	0	responsive
snp_466206:LOC410068	0	responsive
snp_112178:LOC410068	0.0363761	responsive
snp_466216:LOC412198	6.06259e-07	responsive
snp_466217:LOC412198	1.19686e-06	responsive
snp_466218:LOC412198	0.352724	responsive
snp_466219:LOC412198	0.417338	responsive
snp_466221:LOC412198	0.000196402	responsive
snp_466223:LOC412198	1	responsive
snp_466225:LOC412198	0.16744	responsive
snp_466226:LOC412198	4.45883e-05	responsive
snp_466227:LOC412198	0.00215982	responsive
snp_466229:LOC412198	5.42766e-07	responsive
snp_466230:LOC412198	0.740444	responsive
snp_466231:LOC412198	3.58318e-14	responsive
snp_466232:LOC412198	4.87368e-23	responsive
snp_466233:LOC412198	1.21078e-15	responsive
snp_466234:LOC412198	2.92829e-16	responsive
snp_466235:LOC412198	4.34348e-16	responsive
snp_466236:LOC412198	6.57389e-19	responsive
snp_466237:LOC412198	2.48149e-06	responsive
snp_466238:LOC412198	0.0210814	responsive
snp_466239:LOC412198	5.424e-21	responsive
snp_466240:LOC412198	2.39021e-15	responsive
snp_466241:LOC412198	1.29856e-15	responsive
snp_466242:LOC412198	1.66284e-08	responsive
snp_466244:LOC412198	6.63196e-26	responsive
snp_466245:LOC412198	3.76796e-27	responsive
snp_466246:LOC412198	6.15421e-23	responsive
snp_112193:LOC408285	4.13831e-76	responsive
snp_112194:LOC408285	2.39216e-66	responsive
snp_112195:LOC408285	0.00126762	responsive
snp_112196:LOC408285	8.43893e-36	responsive
snp_112197:LOC408285	5.9168e-58	responsive
snp_112198:LOC408285	1.63983e-07	responsive
snp_112199:LOC408285	4.15359e-54	responsive
snp_112200:LOC408285	6.26025e-108	responsive
snp_112201:LOC408285	1.06898e-116	responsive
snp_112202:LOC408285	5.80885e-68	responsive
snp_466260:LOC408285	2.22736e-40	responsive
snp_112203:LOC408285	1.39687e-119	responsive
snp_112204:LOC408285	0	responsive
snp_112205:LOC408285	0	responsive
snp_112206:LOC408285	4.31922e-41	responsive
snp_112208:LOC408285	1.80125e-167	responsive
snp_112209:LOC408285	2.82562e-140	responsive
snp_112210:LOC408285	1.07212e-112	responsive
snp_112211:LOC408285	1.07212e-112	responsive
snp_112215:LOC408285	5.91709e-83	responsive
snp_112216:LOC408285	0	responsive
snp_112218:LOC408285	0.364203	responsive
snp_466262:LOC408285	0.926093	responsive
snp_112219:LOC408285	0	responsive
snp_466263:LOC408285	0.0781108	responsive
snp_466266:LOC102656008	0.00460877	responsive
snp_112222:LOC102656008	0.011523	responsive
snp_466439:LOC725422	0	responsive
snp_466440:LOC725422	0	responsive
snp_466441:LOC725422	0.000448969	responsive
snp_466445:LOC725422	3.87231e-32	responsive
snp_112313:LOC725422	3.87231e-32	responsive
snp_112316:LOC725422	2.36144e-28	responsive
snp_112317:LOC725422	2.76841e-51	responsive
snp_112318:LOC725422	1.08258e-54	responsive
snp_466446:LOC725422	4.19054e-64	responsive
snp_112320:LOC725422	3.2519e-58	responsive
snp_466448:LOC725422	3.48521e-73	responsive
snp_466449:LOC725422	0	responsive
snp_466450:LOC725422	0	responsive
snp_112325:LOC725422	0	responsive
snp_466460:LOC725422	0	responsive
snp_466464:LOC725422	0	responsive
snp_466465:LOC725422	0.00161466	responsive
snp_466467:LOC725422	0.00161466	responsive
snp_466469:LOC725422	8.08951e-30	responsive
snp_112330:LOC725422	5.23708e-27	responsive
snp_112331:LOC725422	2.90595e-23	responsive
snp_112332:LOC725422	4.1735e-27	responsive
snp_466470:LOC725422	4.54917e-28	responsive
snp_112333:LOC725422	4.54917e-28	responsive
snp_466475:LOC725422	1.32117e-26	responsive
snp_466476:LOC725422	5.88949e-15	responsive
snp_466478:LOC725422	5.88949e-15	responsive
snp_466531:LOC409315	0.0298706	responsive
snp_112353:LOC409315	0	responsive
snp_466532:LOC409315	2.0326e-14	responsive
snp_466533:LOC409315	2.0326e-14	responsive
snp_466534:LOC409315	0.451517	responsive
snp_466537:LOC552360	3.36984e-16	responsive
snp_466538:LOC552360	0.816444	responsive
snp_466540:LOC552360	0.0200534	responsive
snp_466541:LOC552360	0.960717	responsive
snp_466544:LOC727298	0.915889	responsive
snp_466546:LOC727298	5.01555e-11	responsive
snp_466547:LOC727298	1.36758e-25	responsive
snp_466548:LOC727298	6.71664e-48	responsive
snp_466549:LOC727298	6.47443e-22	responsive
snp_466550:LOC727298	0.536517	responsive
snp_466556:LOC551372	1.42291e-12	responsive
snp_466557:LOC551372	1	responsive
snp_466558:LOC726977	2.71051e-05	responsive
snp_466559:LOC726977	5.85719e-24	responsive
snp_466562:LOC726983	0.322314	responsive
snp_466563:LOC726983	3.83471e-10	responsive
snp_466567:LOC411366	1.41988e-24	responsive
snp_466568:LOC411366	3.36353e-14	responsive
snp_466569:LOC411366	4.29071e-28	responsive
snp_466579:LOC413792	6.1571e-24	responsive
snp_466580:LOC413792	6.1571e-24	responsive
snp_466582:LOC413792	0.175392	responsive
snp_466583:LOC413792	3.20386e-21	responsive
snp_466584:LOC413792	6.68232e-17	responsive
snp_466594:LOC725579	5.39556e-12	responsive
snp_466595:LOC725579	0.000425184	responsive
snp_466596:LOC725579	2.30228e-14	responsive
snp_466597:LOC725613	0.0057365	responsive
snp_466598:LOC725613	2.3129e-32	responsive
snp_466599:LOC725613	0.67433	responsive
snp_466617:LOC551143	0.00128832	responsive
snp_112363:LOC551143	0.00356584	responsive
snp_466618:LOC551143	3.04766e-06	responsive
snp_466619:LOC551143	3.04766e-06	responsive
snp_466620:LOC551143	2.71243e-88	responsive
snp_466621:LOC551143	5.39396e-51	responsive
snp_466622:LOC551143	8.55265e-116	responsive
snp_466629:LOC412034	2.55307e-17	responsive
snp_466634:LOC412034	0.557608	responsive
snp_466641:LOC412034	0.0277551	responsive
snp_466677:LOC100576472	0.037917	responsive
snp_466678:LOC100576472	2.36174e-23	responsive
snp_466679:LOC100576472	0.190859	responsive
snp_466680:LOC100576472	9.88748e-10	responsive
snp_466681:LOC100576472	0.864303	responsive
snp_466682:LOC100576472	8.34051e-23	responsive
snp_466683:LOC100576472	1.53103e-10	responsive
snp_466684:LOC100576472	0.397336	responsive
snp_466685:LOC100576472	1.29642e-27	responsive
snp_466691:LOC102654029	3.83863e-19	responsive
snp_466692:LOC102654029	0	responsive
snp_466693:LOC102654029	4.15361e-49	responsive
snp_466694:LOC102654029	0.00292157	responsive
snp_466695:LOC102654029	0.880777	responsive
snp_466696:LOC102654029	0.880777	responsive
snp_466697:LOC102654029	0.660199	responsive
snp_466701:LOC412328	9.46193e-05	responsive
snp_466702:LOC412328	0.000511326	responsive
snp_466704:LOC406120	2.34436e-82	responsive
snp_466705:LOC406120	2.08832e-75	responsive
snp_466708:LOC406120	8.22352e-76	responsive
snp_466709:LOC406120	1.13712e-206	responsive
snp_466710:LOC406120	3.35809e-207	responsive
snp_466711:LOC406120	6.70039e-207	responsive
snp_466712:LOC406120	0	responsive
snp_466714:LOC406120	2.77638e-210	responsive
snp_466715:LOC725950	0.0497603	responsive
snp_112364:LOC725950	2.40696e-26	responsive
snp_466723:LOC725950	2.65155e-26	responsive
snp_466724:LOC725950	0.870487	responsive
snp_466725:LOC725950	0.833878	responsive
snp_466726:LOC725950	0.833878	responsive
snp_466727:LOC725950	1.26949e-20	responsive
snp_112366:LOC725950	0	responsive
snp_466730:LOC725950	0	responsive
snp_466731:LOC725950	0	responsive
snp_466732:LOC725950	0	responsive
snp_466733:LOC725950	0	responsive
snp_466735:LOC413504	1.64112e-42	responsive
snp_466737:LOC413504	8.30887e-20	responsive
snp_466756:LOC413504	4.9942e-20	responsive
snp_466757:LOC413504	0.0230821	responsive
snp_466758:LOC413504	0.0230821	responsive
snp_466762:LOC413504	0.0317204	responsive
snp_466764:LOC413504	0.0230821	responsive
snp_466767:LOC413504	0.0221906	responsive
snp_466769:LOC413504	0.00101398	responsive
snp_466774:LOC413504	2.91519e-24	responsive
snp_466776:LOC413504	1.02969e-05	responsive
snp_466779:LOC413504	1.20065e-35	responsive
snp_466780:LOC413504	4.14803e-34	responsive
snp_466781:LOC413504	2.72009e-24	responsive
snp_466782:LOC413504	1.0223e-38	responsive
snp_466789:LOC413504	3.19569e-05	responsive
snp_466793:LOC413504	3.19569e-05	responsive
snp_466794:LOC413504	2.16541e-23	responsive
snp_466797:LOC413504	0.412007	responsive
snp_112370:LOC413504	0.414358	responsive
snp_466804:LOC413504	0.382611	responsive
snp_466805:LOC413504	0.382611	responsive
snp_466806:LOC413504	0.430125	responsive
snp_112371:LOC413504	0.514774	responsive
snp_112372:LOC413504	0.51458	responsive
snp_466807:LOC413504	0.898079	responsive
snp_466808:LOC413504	0.690164	responsive
snp_466813:LOC413504	0.913853	responsive
snp_466814:LOC413504	0.85674	responsive
snp_466815:LOC413504	0.800231	responsive
snp_466816:LOC413504	0.800242	responsive
snp_466829:LOC413504	0.856747	responsive
snp_466830:LOC413504	1.97406e-85	responsive
snp_112376:LOC413504	1.97406e-85	responsive
snp_466833:LOC413504	1.97406e-85	responsive
snp_112377:LOC413504	1.16383e-83	responsive
snp_466843:LOC413504	2.94084e-79	responsive
snp_466844:LOC413504	1.99248e-76	responsive
snp_466845:LOC413504	2.55077e-72	responsive
snp_466846:LOC413504	8.56543e-70	responsive
snp_466847:LOC413504	1.49031e-76	responsive
snp_466848:LOC413504	5.34565e-78	responsive
snp_466850:LOC413504	1.84513e-77	responsive
snp_466851:LOC413504	8.33805e-81	responsive
snp_112389:LOC413504	3.3929e-45	responsive
snp_466855:LOC413504	6.88485e-45	responsive
snp_466856:LOC413504	5.05522e-31	responsive
snp_466858:LOC413504	2.21857e-46	responsive
snp_466859:LOC413504	0.00136203	responsive
snp_466860:LOC413504	0	responsive
snp_466861:LOC413504	0	responsive
snp_112392:LOC413504	1.4044e-08	responsive
snp_466862:LOC413504	5.39458e-34	responsive
snp_466863:LOC413504	0	responsive
snp_466864:LOC413504	0	responsive
snp_466866:LOC413504	4.44079e-32	responsive
snp_112393:LOC413504	0	responsive
snp_467195:LOC726017	5.76932e-59	responsive
snp_467415:LOC726017	0.00256239	responsive
snp_467417:LOC726017	0.00256239	responsive
snp_112447:LOC726017	0.00256239	responsive
snp_467427:LOC726017	0.000160953	responsive
snp_467428:LOC726017	0.000160953	responsive
snp_467443:LOC726017	0.000117845	responsive
snp_467451:LOC726017	0.000124875	responsive
snp_112458:LOC726017	0.000160953	responsive
snp_112459:LOC726017	0.000160953	responsive
snp_467456:LOC726017	0.000117066	responsive
snp_112460:LOC726017	0.000229342	responsive
snp_467473:LOC726017	0.630561	responsive
snp_467487:LOC726017	0.630561	responsive
snp_467488:LOC726017	0.531548	responsive
snp_467489:LOC726017	0.483859	responsive
snp_112468:LOC726017	0.739815	responsive
snp_112469:LOC726017	0.631448	responsive
snp_112470:LOC726017	0.646376	responsive
snp_467501:LOC100576963	0.0257993	responsive
snp_467502:LOC100576963	0.0221559	responsive
snp_467503:LOC100576963	0.0257993	responsive
snp_112473:LOC100576963	0.0257993	responsive
snp_467504:LOC100576963	4.14783e-13	responsive
snp_467505:LOC100576963	1.09251e-16	responsive
snp_467522:LOC100577004	1.71546e-07	responsive
snp_467524:LOC100577004	6.15798e-59	responsive
snp_467524:LOC102655481	0.0790512	responsive
snp_467525:LOC100577004	3.74384e-14	responsive
snp_467525:LOC102655481	0.216692	responsive
snp_112480:LOC100577004	6.01788e-70	responsive
snp_467526:LOC100577004	1.7479e-68	responsive
snp_467527:LOC100577004	5.03492e-50	responsive
snp_467527:LOC102655481	0.0955149	responsive
snp_467528:LOC102655481	0.0784785	responsive
snp_467529:LOC100577004	6.96052e-09	responsive
snp_467529:LOC102655481	0.0860959	responsive
snp_467530:LOC100577004	8.78229e-10	responsive
snp_467531:LOC100577004	4.16196e-21	responsive
snp_467531:LOC102655481	0.0147212	responsive
snp_467532:LOC100577004	5.1899e-09	responsive
snp_467533:LOC100577004	0.120551	responsive
snp_467533:LOC102655481	0.000139974	responsive
snp_467534:LOC100577004	5.38722e-05	responsive
snp_467534:LOC102655481	0.728484	responsive
snp_467535:LOC100577004	2.09087e-233	responsive
snp_467537:LOC100577004	3.67581e-232	responsive
snp_467538:LOC100577004	1.38682e-231	responsive
snp_467538:LOC102655481	0.242594	responsive
snp_467540:LOC100577004	2.63994e-226	responsive
snp_467543:LOC100577004	0.00127691	responsive
snp_467543:LOC102655481	1.0291e-08	responsive
snp_467544:LOC100577004	3.53807e-38	responsive
snp_467545:LOC100577004	1.3506e-37	responsive
snp_467546:LOC100577004	6.24793e-38	responsive
snp_467549:LOC100577004	2.16517e-37	responsive
snp_467549:LOC102655481	0.155304	responsive
snp_467550:LOC100577004	8.38606e-39	responsive
snp_467551:LOC100577004	9.68585e-15	responsive
snp_467552:LOC100577004	9.68585e-15	responsive
snp_467558:LOC100577004	1.27549e-13	responsive
snp_467559:LOC100577004	2.47524e-60	responsive
snp_467560:LOC100577004	4.06139e-60	responsive
snp_467561:LOC100577004	1.24988e-58	responsive
snp_467569:LOC100577004	1.63155e-58	responsive
snp_467570:LOC100577004	3.59199e-59	responsive
snp_467571:LOC100577004	1.24988e-58	responsive
snp_467583:LOC100577004	1.24988e-58	responsive
snp_112481:LOC100577004	1.08186e-58	responsive
snp_467584:LOC100577004	5.49636e-58	responsive
snp_112482:LOC100577004	7.20159e-58	responsive
snp_467586:LOC100577004	7.20159e-58	responsive
snp_467588:LOC100577004	4.36581e-58	responsive
snp_467589:LOC100577004	4.36581e-58	responsive
snp_467590:LOC100577004	7.20159e-58	responsive
snp_467598:LOC100577004	1.92535e-58	responsive
snp_467600:LOC100577004	7.20159e-58	responsive
snp_467601:LOC100577004	2.18391e-58	responsive
snp_467605:LOC100577004	6.34705e-59	responsive
snp_467636:LOC100577004	3.3272e-57	responsive
snp_467638:LOC100577004	1.69994e-58	responsive
snp_467639:LOC100577004	1.69994e-58	responsive
snp_467647:LOC100577004	7.20159e-58	responsive
snp_467652:LOC100577004	7.20159e-58	responsive
snp_467665:LOC100577004	4.5854e-58	responsive
snp_467666:LOC100577004	4.5854e-58	responsive
snp_467672:LOC100577004	3.91409e-58	responsive
snp_467677:LOC100577004	7.20159e-58	responsive
snp_467691:LOC100577004	5.41634e-08	responsive
snp_467771:LOC100577138	1.01323e-09	responsive
snp_467773:LOC100577138	0.272889	responsive
snp_467774:LOC100577138	0.000508001	responsive
snp_467778:LOC100577138	9.27642e-09	responsive
snp_467779:LOC100577138	2.56449e-05	responsive
snp_467780:LOC100577138	0.0148808	responsive
snp_467781:LOC100577138	1.89492e-41	responsive
snp_467782:LOC100577138	0.0957796	responsive
snp_467783:LOC100577138	2.01655e-08	responsive
snp_467785:LOC100577138	8.03026e-05	responsive
snp_467788:LOC100577138	2.24295e-06	responsive
snp_467824:LOC100577138	3.44691e-06	responsive
snp_112488:LOC100577138	0.0725329	responsive
snp_467830:LOC100577138	0.0720865	responsive
snp_467831:LOC100577138	0.0716204	responsive
snp_467833:LOC100577138	0.0716204	responsive
snp_467838:LOC100577138	0.0716204	responsive
snp_467848:LOC100577138	0.0635144	responsive
snp_112490:LOC100577138	0.0719436	responsive
snp_467853:LOC100577138	0.0714974	responsive
snp_467862:LOC100577138	0.0714974	responsive
snp_467889:LOC100577138	0.0559479	responsive
snp_467893:LOC100577138	0.0492079	responsive
snp_467897:LOC100577138	0.0431575	responsive
snp_467899:LOC100577138	0.0573506	responsive
snp_467900:LOC100577138	0.0491844	responsive
snp_467901:LOC100577138	0.0493207	responsive
snp_467902:LOC100577138	0.0431225	responsive
snp_467904:LOC100577138	0.0377149	responsive
snp_467905:LOC100577138	0.0218263	responsive
snp_467906:LOC100577138	0.0188477	responsive
snp_467907:LOC100577138	0.0559479	responsive
snp_467908:LOC100577138	0.0559479	responsive
snp_467909:LOC100577138	0.203406	responsive
snp_467910:LOC100577138	0.87395	responsive
snp_467911:LOC100577138	0.87395	responsive
snp_467912:LOC100577138	0.277822	responsive
snp_467913:LOC100577138	0.33331	responsive
snp_467914:LOC100577138	0.277343	responsive
snp_112500:LOC100577138	0.873724	responsive
snp_467915:LOC100577138	0.974586	responsive
snp_112501:LOC100577138	0.974604	responsive
snp_467917:LOC100577138	0.924717	responsive
snp_467918:LOC100577138	0.87525	responsive
snp_467919:LOC100577138	0.00462799	responsive
snp_112512:LOC100577138	0.00376294	responsive
snp_467929:LOC100577138	0.0822559	responsive
snp_112513:LOC100577138	0.000611252	responsive
snp_467948:LOC100577138	0.00152189	responsive
snp_467949:LOC100577138	0.000304034	responsive
snp_467950:LOC100577138	0.000348977	responsive
snp_467953:LOC726201	0.777064	responsive
snp_467962:LOC102656315	8.2071e-25	responsive
snp_467962:LOC726201	0	responsive
snp_467963:LOC102656315	0.266061	responsive
snp_467963:LOC726201	0.0837117	responsive
snp_467964:LOC102656315	0.518778	responsive
snp_467964:LOC726201	7.73707e-10	responsive
snp_467965:LOC102656315	2.54441e-05	responsive
snp_467966:LOC726201	7.73707e-10	responsive
snp_467967:LOC102656315	2.54441e-05	responsive
snp_467967:LOC726201	7.73707e-10	responsive
snp_467968:LOC102656315	0.019845	responsive
snp_467969:LOC102656315	0.00239324	responsive
snp_112532:LOC726201	1.88073e-11	responsive
snp_467972:LOC726201	2.75354e-12	responsive
snp_467973:LOC726201	1.45725e-13	responsive
snp_467974:LOC726201	8.80038e-18	responsive
snp_467976:LOC726201	0.00941886	responsive
snp_467983:LOC726268	0.000389227	responsive
snp_467989:LOC726268	0.000235022	responsive
snp_467990:LOC726268	1.91658e-69	responsive
snp_112533:LOC726268	2.70002e-112	responsive
snp_467995:LOC726268	2.70002e-112	responsive
snp_468002:LOC102656594	1.18908e-19	responsive
snp_468003:LOC102656594	7.25713e-05	responsive
snp_112538:LOC102656594	7.25713e-05	responsive
snp_468005:LOC102656594	7.22994e-05	responsive
snp_112543:LOC726321	1.50579e-28	responsive
snp_112544:LOC726321	5.70617e-32	responsive
snp_112546:LOC726321	1.02702e-31	responsive
snp_112547:LOC726321	2.93443e-28	responsive
snp_112548:LOC726321	3.39652e-28	responsive
snp_112549:LOC726321	2.28007e-27	responsive
snp_468008:LOC726321	0	responsive
snp_112550:LOC726321	6.5586e-51	responsive
snp_468009:LOC726321	0	responsive
snp_468013:LOC413925	0.659848	responsive
snp_468021:LOC413925	2.27544e-12	responsive
snp_468022:LOC413925	0.00342441	responsive
snp_112557:LOC413925	0.212982	responsive
snp_112558:LOC726273	0	responsive
snp_112559:LOC726273	0	responsive
snp_468032:LOC551793	0	responsive
snp_468033:LOC551793	0.160856	responsive
snp_468034:LOC551793	0.160856	responsive
snp_468036:LOC551793	0.201475	responsive
snp_112564:LOC551793	0.0781708	responsive
snp_468066:LOC726414	8.90985e-46	responsive
snp_468088:LOC726414	6.22065e-46	responsive
snp_112580:LOC726414	7.97553e-46	responsive
snp_112582:LOC726414	5.12565e-45	responsive
snp_468089:LOC726414	2.66309e-45	responsive
snp_112583:LOC726414	1.63291e-45	responsive
snp_468100:LOC726414	1.63291e-45	responsive
snp_112588:LOC726414	1.63291e-45	responsive
snp_468102:LOC726414	2.5088e-49	responsive
snp_468103:LOC726414	3.79576e-49	responsive
snp_468104:LOC726414	0.0475524	responsive
snp_112591:LOC726414	1.20878e-11	responsive
snp_112592:LOC726414	1.20878e-11	responsive
snp_112593:LOC726414	0	responsive
snp_112594:LOC726414	0	responsive
snp_468107:LOC726414	0	responsive
snp_112595:LOC726414	2.47544e-89	responsive
snp_468743:LOC409650	3.20773e-22	responsive
snp_112713:LOC409650	0.396078	responsive
snp_112714:LOC409650	1.18446e-06	responsive
snp_468744:LOC409650	2.11752e-09	responsive
snp_112715:LOC409650	0.000420188	responsive
snp_112716:LOC409650	1.21719e-07	responsive
snp_112717:LOC409650	7.17566e-09	responsive
snp_112718:LOC409650	3.0872e-09	responsive
snp_468745:LOC409650	0.00212709	responsive
snp_468746:LOC409650	2.11752e-09	responsive
snp_468750:LOC409649	1.67456e-14	responsive
snp_468751:LOC409649	3.29835e-27	responsive
snp_468752:LOC409649	2.91208e-27	responsive
snp_468753:LOC409649	4.63269e-28	responsive
snp_112723:LOC409649	4.97444e-229	responsive
snp_468756:LOC409649	0	responsive
snp_468757:LOC409649	0	responsive
snp_112727:LOC409649	1.70815e-62	responsive
snp_112728:LOC409649	4.3384e-226	responsive
snp_112729:LOC409649	3.69825e-222	responsive
snp_468758:LOC409649	2.26175e-222	responsive
snp_468865:LOC726546	0.38372	responsive
snp_112767:LOC412870	0.97122	responsive
snp_112767:LOC726546	0.808968	responsive
snp_112768:LOC412870	0.971258	responsive
snp_112768:LOC726546	0.6547	responsive
snp_468866:LOC726546	0.00106605	responsive
snp_468888:LOC102655465	1.06242e-07	responsive
snp_468889:LOC102655465	9.53496e-05	responsive
snp_468890:LOC102655465	0.000368277	responsive
snp_468891:LOC102655465	0.046266	responsive
snp_468893:LOC408280	3.26106e-37	responsive
snp_468894:LOC408280	4.11197e-36	responsive
snp_468895:LOC408280	6.50363e-36	responsive
snp_112778:LOC408280	9.32409e-36	responsive
snp_468896:LOC408280	8.51673e-36	responsive
snp_112780:LOC408280	2.34266e-35	responsive
snp_112781:LOC408280	4.3581e-26	responsive
snp_112782:LOC408280	8.78791e-26	responsive
snp_112783:LOC408280	1.01025e-11	responsive
snp_112784:LOC408280	7.60608e-16	responsive
snp_112785:LOC408280	2.18391e-45	responsive
snp_112786:LOC408280	3.9396e-44	responsive
snp_468898:LOC408280	6.41093e-169	responsive
snp_112787:LOC408280	0	responsive
snp_112788:LOC408280	0	responsive
snp_468899:LOC408280	5.46923e-160	responsive
snp_112791:LOC408280	0.00126774	responsive
snp_112794:LOC102655526	8.08454e-16	responsive
snp_112795:LOC102655526	3.85323e-16	responsive
snp_468912:LOC410190	0.599085	responsive
snp_112815:LOC410190	0.0173939	responsive
snp_112818:LOC410190	0.000205634	responsive
snp_468913:LOC410190	0.000108479	responsive
snp_112820:LOC410190	0.000233919	responsive
snp_112823:LOC410190	0.0452058	responsive
snp_112824:LOC410190	0.133174	responsive
snp_468920:LOC410190	0.0232995	responsive
snp_468921:LOC410190	0.0232995	responsive
snp_112858:LOC551360	0.0327358	responsive
snp_112859:LOC551360	0.806111	responsive
snp_112861:LOC551360	0.715553	responsive
snp_112864:LOC551360	9.59452e-13	responsive
snp_468967:LOC551360	4.00911e-10	responsive
snp_468968:LOC551360	1.85717e-13	responsive
snp_112865:LOC551360	8.28444e-14	responsive
snp_112867:LOC551360	8.28444e-14	responsive
snp_468975:LOC551360	8.28444e-14	responsive
snp_468977:LOC551360	1.33626e-13	responsive
snp_112870:LOC551360	1.21703e-13	responsive
snp_468980:LOC551360	1.97041e-13	responsive
snp_468984:LOC551360	1.21703e-13	responsive
snp_112879:LOC551360	1.21703e-13	responsive
snp_468990:LOC551360	1.21703e-13	responsive
snp_468992:LOC551360	1.94418e-13	responsive
snp_468998:LOC551360	1.94959e-13	responsive
snp_112888:LOC551360	8.16955e-14	responsive
snp_468999:LOC551360	3.13119e-13	responsive
snp_469000:LOC551360	1.97041e-13	responsive
snp_469004:LOC551360	0	responsive
snp_112895:LOC551360	7.81279e-17	responsive
snp_469152:LOC408278	3.487e-14	responsive
snp_469153:LOC408278	0	responsive
snp_112954:LOC408278	0.318711	responsive
snp_112957:LOC408278	8.08379e-10	responsive
snp_469156:LOC408278	0.303389	responsive
snp_469169:LOC408278	0.490329	responsive
snp_469170:LOC408278	0.422597	responsive
snp_469172:LOC408278	0.3069	responsive
snp_469175:LOC408278	0.308213	responsive
snp_112963:LOC408278	0.0151089	responsive
snp_469191:LOC408278	0.0110498	responsive
snp_112973:LOC408278	0.15877	responsive
snp_469201:LOC408278	0.15877	responsive
snp_469228:LOC408278	0.15877	responsive
snp_469232:LOC408278	0.15877	responsive
snp_469233:LOC408278	0.15877	responsive
snp_469241:LOC408278	0.15877	responsive
snp_469247:LOC408278	0.117873	responsive
snp_469248:LOC408278	0.15877	responsive
snp_469382:LOC408278	0.0220201	responsive
snp_113026:LOC408278	0.184628	responsive
snp_469392:LOC408278	0.155737	responsive
snp_469398:LOC408278	0.133154	responsive
snp_113042:LOC408278	0.13017	responsive
snp_113043:LOC408278	0.152651	responsive
snp_469407:LOC408278	0.178341	responsive
snp_113048:LOC408278	0.130164	responsive
snp_469408:LOC408278	0.178341	responsive
snp_113049:LOC408278	0.242721	responsive
snp_469410:LOC408278	0.110137	responsive
snp_469421:LOC408278	0.152765	responsive
snp_469426:LOC408278	0.130057	responsive
snp_469427:LOC408278	0.152651	responsive
snp_469453:LOC408278	0.152666	responsive
snp_469455:LOC408278	0.152765	responsive
snp_469456:LOC408278	0.0649302	responsive
snp_469457:LOC408278	0.0195517	responsive
snp_113051:LOC408278	0.178341	responsive
snp_469459:LOC408278	0.0536691	responsive
snp_469460:LOC408278	0.152699	responsive
snp_469461:LOC408278	0.0542085	responsive
snp_469462:LOC408278	0.0808249	responsive
snp_469463:LOC408278	0.184157	responsive
snp_469464:LOC408278	0.112792	responsive
snp_469465:LOC408278	0.0940026	responsive
snp_469466:LOC408278	0.092883	responsive
snp_469467:LOC408278	0.178341	responsive
snp_113053:LOC408278	0.152765	responsive
snp_469472:LOC408278	0.152886	responsive
snp_469475:LOC408278	0.0366607	responsive
snp_469476:LOC408278	0.0196134	responsive
snp_469478:LOC408278	0.0196134	responsive
snp_469481:LOC408278	0.0196134	responsive
snp_469486:LOC408278	6.86551e-30	responsive
snp_469487:LOC408278	1.68222e-30	responsive
snp_469488:LOC408278	5.41524e-23	responsive
snp_469490:LOC408278	2.74513e-24	responsive
snp_469491:LOC408278	8.54631e-18	responsive
snp_469492:LOC408278	1.26412e-19	responsive
snp_469493:LOC408278	1.21012e-15	responsive
snp_469707:LOC100577165	0.670794	responsive
snp_113119:LOC100577165	0	responsive
snp_469715:LOC100577165	0.60642	responsive
snp_469716:LOC100577165	0.599372	responsive
snp_469717:LOC100577165	0.445527	responsive
snp_469718:LOC100577165	0.237631	responsive
snp_469719:LOC100577165	0.942342	responsive
snp_469726:LOC100577165	0.000121424	responsive
snp_469727:LOC100577165	0.000346675	responsive
snp_469728:LOC408277	0	responsive
snp_469729:LOC408277	5.06662e-35	responsive
snp_469732:LOC408277	0	responsive
snp_469733:LOC408277	0	responsive
snp_469734:LOC408277	0	responsive
snp_469735:LOC408277	3.14567e-93	responsive
snp_469736:LOC408277	8.32841e-49	responsive
snp_469737:LOC408277	1.1175e-64	responsive
snp_469738:LOC408277	1.26871e-08	responsive
snp_469745:LOC408277	1.41544e-09	responsive
snp_469758:LOC408277	1.26871e-08	responsive
snp_469793:LOC408277	1.26871e-08	responsive
snp_113137:LOC408277	2.23642e-13	responsive
snp_113138:LOC408277	2.23642e-13	responsive
snp_469795:LOC408277	2.23642e-13	responsive
snp_469841:LOC102654569	4.66298e-23	responsive
snp_469842:LOC102654569	1.53685e-06	responsive
snp_469844:LOC102654569	0	responsive
snp_469845:LOC102654569	0	responsive
snp_469846:LOC102654569	0.00054007	responsive
snp_469863:LOC408276	0	responsive
snp_469864:LOC408276	0.000127979	responsive
snp_113177:LOC408276	0.128115	responsive
snp_469865:LOC410187	1.45191e-79	responsive
snp_469866:LOC410187	1.1766e-12	responsive
snp_469867:LOC410187	1.25401e-06	responsive
snp_469868:LOC410187	9.16025e-16	responsive
snp_469876:LOC408275	0.000705766	responsive
snp_469877:LOC408275	0.479381	responsive
snp_469886:LOC408275	0.352516	responsive
snp_469887:LOC408275	0.463739	responsive
snp_469893:LOC408275	2.79361e-10	responsive
snp_469902:LOC408275	4.54894e-10	responsive
snp_113184:LOC408275	8.4074e-11	responsive
snp_113185:LOC408275	1.90164e-10	responsive
snp_469903:LOC408275	2.88898e-10	responsive
snp_113189:LOC408275	2.88898e-10	responsive
snp_113201:LOC408275	2.34717e-10	responsive
snp_469933:LOC408275	2.98134e-10	responsive
snp_113202:LOC408275	2.91328e-10	responsive
snp_469934:LOC408275	0.0263464	responsive
snp_469935:LOC408275	0.0263464	responsive
snp_469938:LOC408275	0.0244489	responsive
snp_469940:LOC408275	0.0707395	responsive
snp_469942:LOC408275	0.066605	responsive
snp_469943:LOC408275	0.0708811	responsive
snp_469944:LOC408275	0.0708811	responsive
snp_469945:LOC408275	0.103574	responsive
snp_469946:LOC408275	0.0976217	responsive
snp_469947:LOC408275	0.0976217	responsive
snp_113210:LOC408275	0.103554	responsive
snp_469951:LOC408275	0.728234	responsive
snp_469952:LOC408275	0.85301	responsive
snp_469953:LOC408275	0	responsive
snp_469999:LOC100576452	3.68705e-19	responsive
snp_470000:LOC100576452	1.32179e-22	responsive
snp_113295:LOC102653912	1.58701e-06	responsive
snp_113302:LOC102653912	0.188458	responsive
snp_113303:LOC102653912	0.903522	responsive
snp_113304:LOC102653912	0.302689	responsive
snp_113305:LOC102653912	0.0615529	responsive
snp_113306:LOC102653912	0.00118588	responsive
snp_113307:LOC102653912	2.34751e-14	responsive
snp_113308:LOC102653912	8.45085e-15	responsive
snp_113310:LOC102653912	6.78179e-05	responsive
snp_113311:LOC102653912	0.000666636	responsive
snp_113312:LOC102653912	2.95759e-06	responsive
snp_113314:LOC102653912	5.92054e-08	responsive
snp_113320:LOC102653912	3.06953e-52	responsive
snp_113321:LOC102653912	0	responsive
snp_113322:LOC102653912	0.00867805	responsive
snp_113329:LOC100576423	0.0385881	responsive
snp_113330:LOC100576423	0.0519659	responsive
snp_113331:LOC100576423	0.158615	responsive
snp_113332:LOC100576423	9.06997e-31	responsive
snp_113333:LOC100576423	5.54166e-51	responsive
snp_113334:LOC100576423	0	responsive
snp_113336:LOC100576423	0.00015249	responsive
snp_113345:LOC100576423	0.00066484	responsive
snp_113346:LOC100576423	7.57042e-46	responsive
snp_113347:LOC100576423	2.00752e-48	responsive
snp_470047:LOC100576423	3.70067e-105	responsive
snp_113348:LOC100576423	6.21109e-14	responsive
snp_113349:LOC100576423	3.84769e-12	responsive
snp_113350:LOC100576423	4.17473e-20	responsive
snp_113351:LOC100576423	3.8649e-32	responsive
snp_113352:LOC100576423	4.64566e-10	responsive
snp_113353:LOC100576423	1.4731e-15	responsive
snp_470048:LOC100576423	6.30568e-27	responsive
snp_470049:LOC100576423	1.01862e-16	responsive
snp_113355:LOC100576423	1.35349e-15	responsive
snp_113356:LOC100576423	4.79275e-12	responsive
snp_113357:LOC100576423	1.31807e-05	responsive
snp_470054:LOC725877	0.337671	responsive
snp_113378:LOC725877	0.134584	responsive
snp_113379:LOC725877	3.91465e-16	responsive
snp_113380:LOC725877	6.3464e-15	responsive
snp_113381:LOC724408	5.85522e-05	responsive
snp_113382:LOC724408	3.60214e-51	responsive
snp_113383:LOC724408	0.00733849	responsive
snp_113384:LOC724408	2.22704e-06	responsive
snp_113385:LOC724408	2.07558e-06	responsive
snp_113387:LOC724408	3.61189e-18	responsive
snp_113397:LOC724453	0.676916	responsive
snp_113398:LOC724453	3.4378e-34	responsive
snp_113402:LOC724453	0.0700856	responsive
snp_113403:LOC724453	1.77196e-23	responsive
snp_113407:LOC724453	1.77196e-23	responsive
snp_113408:LOC724453	0.00072109	responsive
snp_113409:LOC724453	0.681946	responsive
snp_113410:LOC724453	2.01142e-06	responsive
snp_113413:LOC724494	0.705438	responsive
snp_113414:LOC724494	0.244243	responsive
snp_113415:LOC724494	0.280788	responsive
snp_113416:LOC724494	0.330155	responsive
snp_113417:LOC724494	0.288622	responsive
snp_113418:LOC724494	0.288879	responsive
snp_113419:LOC724494	3.16707e-10	responsive
snp_113420:LOC724494	6.93808e-20	responsive
snp_470064:LOC724494	6.45626e-20	responsive
snp_113421:LOC724494	1.60874e-16	responsive
snp_113423:LOC724494	7.67247e-17	responsive
snp_113425:LOC410184	3.17173e-08	responsive
snp_470065:LOC410184	0	responsive
snp_113426:LOC410184	0	responsive
snp_113430:LOC410184	0.000509606	responsive
snp_113431:LOC410184	0	responsive
snp_113432:LOC410184	0.440597	responsive
snp_113443:LOC100576130	3.67746e-06	responsive
snp_113444:LOC100576130	5.0562e-40	responsive
snp_470066:LOC100576130	4.60107e-40	responsive
snp_113453:LOC100576130	2.84518e-48	responsive
snp_113454:LOC100576130	2.0752e-62	responsive
snp_113455:LOC100576130	1.87381e-62	responsive
snp_113456:LOC100576130	8.83993e-63	responsive
snp_470067:LOC100576130	5.31341e-68	responsive
snp_470068:LOC100576130	1.16752e-71	responsive
snp_113460:LOC100576130	3.29801e-72	responsive
snp_113462:LOC100576130	2.19234e-70	responsive
snp_113463:LOC100576130	3.29801e-72	responsive
snp_113466:LOC100576130	4.87381e-71	responsive
snp_113468:LOC100576130	1.16752e-71	responsive
snp_113475:LOC100576130	4.16755e-145	responsive
snp_113533:LOC102656404	0.705423	responsive
snp_113534:LOC102656404	0.00161598	responsive
snp_113535:LOC102656404	0.914929	responsive
snp_470073:LOC102656404	0.914004	responsive
snp_113536:LOC102656404	0.734623	responsive
snp_113537:LOC102656404	0.12847	responsive
snp_113602:LOC113219044	3.36768e-119	responsive
snp_113603:LOC113219044	3.36768e-119	responsive
snp_113613:LOC113219044	4.65393e-117	responsive
snp_113618:LOC113219044	3.36768e-119	responsive
snp_113620:LOC113219044	3.36768e-119	responsive
snp_113659:LOC727455	0.554042	responsive
snp_470106:LOC727455	0.455265	responsive
snp_113664:LOC727455	2.05953e-97	responsive
snp_113670:LOC410183	0.307304	responsive
snp_113671:LOC410183	3.82536e-42	responsive
snp_113672:LOC410183	1.0273e-36	responsive
snp_470110:LOC100578965	3.20993e-22	responsive
snp_470157:LOC100578965	1.10896e-22	responsive
snp_470164:LOC408273	1.54972e-11	responsive
snp_470169:LOC100578965	3.00405e-23	responsive
snp_470169:LOC408273	3.56964e-47	responsive
snp_470170:LOC408273	0	responsive
snp_470171:LOC408273	0	responsive
snp_470172:LOC100578965	2.00619e-21	responsive
snp_470172:LOC408273	0.00637307	responsive
snp_113688:LOC100578965	1.75601e-20	responsive
snp_113688:LOC408273	0.000721358	responsive
snp_470174:LOC408273	0.000721358	responsive
snp_470175:LOC408273	0.000441345	responsive
snp_113689:LOC100578965	3.00405e-23	responsive
snp_113689:LOC408273	7.36112e-07	responsive
snp_113690:LOC408273	2.82949e-06	responsive
snp_113691:LOC408273	2.82949e-06	responsive
snp_113692:LOC408273	0	responsive
snp_470195:LOC100578965	7.75471e-23	responsive
snp_470199:LOC100578965	3.20993e-22	responsive
snp_470201:LOC100578965	1.10896e-22	responsive
snp_470205:LOC100578965	9.86368e-23	responsive
snp_470207:LOC100578965	7.75471e-23	responsive
snp_470210:LOC100578965	3.20993e-22	responsive
snp_113710:LOC100578965	6.48114e-21	responsive
snp_113711:LOC100578965	6.48114e-21	responsive
snp_113713:LOC100578965	6.48114e-21	responsive
snp_113715:LOC100578965	8.61465e-19	responsive
snp_470213:LOC100578965	1.53165e-16	responsive
snp_113716:LOC100578965	3.57139e-17	responsive
snp_470214:LOC100578965	1.53733e-11	responsive
snp_470215:LOC100578965	2.41517e-19	responsive
snp_470216:LOC100578965	1.55699e-15	responsive
snp_470218:LOC100578965	6.21096e-14	responsive
snp_113718:LOC100578965	1.32193e-14	responsive
snp_113720:LOC100578965	2.00366e-14	responsive
snp_470219:LOC100578965	1.16183e-12	responsive
snp_470220:LOC100578965	1.67426e-14	responsive
snp_470221:LOC100578965	8.97537e-15	responsive
snp_113721:LOC100578965	1.58694e-15	responsive
snp_470222:LOC100578965	4.31408e-16	responsive
snp_113722:LOC100578965	1.55699e-15	responsive
snp_113724:LOC100578965	5.10689e-16	responsive
snp_470223:LOC100578965	5.10689e-16	responsive
snp_470224:LOC100578965	1.55699e-15	responsive
snp_470232:LOC100578965	5.65066e-16	responsive
snp_470233:LOC100578965	1.67426e-14	responsive
snp_113725:LOC100578965	1.67426e-14	responsive
snp_113726:LOC100578965	1.50868e-13	responsive
snp_113727:LOC100578965	5.27381e-15	responsive
snp_113728:LOC100578965	1.65338e-15	responsive
snp_470234:LOC100578965	4.8235e-07	responsive
snp_113729:LOC100578965	9.82641e-07	responsive
snp_470235:LOC100578965	9.82641e-07	responsive
snp_470236:LOC100578965	9.82641e-07	responsive
snp_470239:LOC100578965	9.82641e-07	responsive
snp_470240:LOC100578965	9.82641e-07	responsive
snp_470255:LOC100578965	4.49722e-05	responsive
snp_113741:LOC100578965	2.49204e-08	responsive
snp_470281:LOC100578965	0	responsive
snp_470341:LOC100577017	0.0484726	responsive
snp_470342:LOC100577017	0.087128	responsive
snp_113830:LOC100577017	0.0164902	responsive
snp_470343:LOC100577017	0.0484726	responsive
snp_113831:LOC100577017	0.0484726	responsive
snp_113832:LOC100577017	0.0859512	responsive
snp_470345:LOC100577017	0.0287343	responsive
snp_113834:LOC100577017	0.0484726	responsive
snp_113838:LOC100577017	6.01298e-11	responsive
snp_470349:LOC100577017	1.34247e-11	responsive
snp_113843:LOC100577017	4.31005e-11	responsive
snp_113844:LOC100577017	0.661522	responsive
snp_470351:LOC100577017	0.901515	responsive
snp_113845:LOC100577017	0.719257	responsive
snp_113846:LOC100577017	0.554426	responsive
snp_470353:LOC100577017	0.555994	responsive
snp_113847:LOC100577017	0.295991	responsive
snp_470356:LOC100577017	0.312703	responsive
snp_470361:LOC100577017	0.159395	responsive
snp_470362:LOC100577017	0.449007	responsive
snp_113851:LOC100577017	0.590593	responsive
snp_470363:LOC100577017	0.250862	responsive
snp_470364:LOC100577017	0.181	responsive
snp_470365:LOC100577017	0.251538	responsive
snp_470366:LOC100577017	0.170724	responsive
snp_470367:LOC100577017	0.241541	responsive
snp_470368:LOC100577017	0.573953	responsive
snp_470369:LOC100577017	0.435077	responsive
snp_470370:LOC100577017	0.159705	responsive
snp_470371:LOC100577017	0.0473975	responsive
snp_470411:LOC100577017	0.89847	responsive
snp_470411:LOC724458	0.000608061	responsive
snp_470412:LOC724458	0	responsive
snp_470413:LOC724458	0	responsive
snp_470414:LOC724458	0	responsive
snp_470415:LOC724458	0	responsive
snp_470416:LOC724458	3.07667e-15	responsive
snp_470417:LOC724458	5.54277e-11	responsive
snp_470419:LOC100577017	0.250685	responsive
snp_470419:LOC724458	0.047946	responsive
snp_113871:LOC100577017	4.00867e-07	responsive
snp_113873:LOC724458	1	responsive
snp_113881:LOC100577017	0.000316918	responsive
snp_470437:LOC100577017	0.00738082	responsive
snp_470438:LOC100577017	0.234176	responsive
snp_470439:LOC100577017	0.622286	responsive
snp_470440:LOC100577017	0.77323	responsive
snp_470456:LOC100577017	2.48687e-05	responsive
snp_113897:LOC100577017	0.0113225	responsive
snp_470461:LOC100577017	3.73857e-05	responsive
snp_113903:LOC100577017	3.60064e-12	responsive
snp_470462:LOC100577017	1.01823e-05	responsive
snp_470498:LOC100578780	8.5016e-14	responsive
snp_113918:LOC100578780	0	responsive
snp_470506:LOC100578780	0	responsive
snp_470507:LOC100578780	0	responsive
snp_113919:LOC100578780	0.00937334	responsive
snp_470512:LOC100578780	3.17943e-07	responsive
snp_470516:LOC100578780	0.00253318	responsive
snp_470517:LOC100578780	0.00400027	responsive
snp_470518:LOC100578780	0.00182841	responsive
snp_470532:LOC408272	3.81253e-14	responsive
snp_470533:LOC408272	0	responsive
snp_470534:LOC408272	0	responsive
snp_113923:LOC408272	2.48748e-127	responsive
snp_470537:LOC408272	5.24035e-74	responsive
snp_470538:LOC408272	1.40701e-73	responsive
snp_470540:LOC408272	0.0297376	responsive
snp_470574:LOC410179	0.887265	responsive
snp_470576:LOC410179	0.674796	responsive
snp_470577:LOC410179	0.34569	responsive
snp_470597:LOC410179	0.0682649	responsive
snp_470598:LOC410179	0.0348633	responsive
snp_470599:LOC410179	0.0935009	responsive
snp_470600:LOC410179	0.0938181	responsive
snp_470601:LOC410179	5.81815e-05	responsive
snp_470602:LOC410179	0.866333	responsive
snp_470603:LOC410179	0.985054	responsive
snp_470604:LOC410179	0.000784438	responsive
snp_470605:LOC410179	8.10956e-06	responsive
snp_470606:LOC410179	2.41826e-08	responsive
snp_470607:LOC410179	2.45395e-09	responsive
snp_470608:LOC410179	8.60119e-05	responsive
snp_470609:LOC410179	0.00583073	responsive
snp_470611:LOC410179	0.00583073	responsive
snp_470613:LOC410179	0.0358143	responsive
snp_470614:LOC410179	5.95554e-07	responsive
snp_470615:LOC410179	0.624918	responsive
snp_470616:LOC410179	2.87962e-76	responsive
snp_470617:LOC410179	1.0938e-75	responsive
snp_470618:LOC410179	2.78753e-76	responsive
snp_470619:LOC410179	0.0765974	responsive
snp_470620:LOC410179	0.53879	responsive
snp_470621:LOC410179	1.93834e-12	responsive
snp_470622:LOC410179	0	responsive
snp_470623:LOC410179	4.1971e-07	responsive
snp_470624:LOC410179	3.45521e-47	responsive
snp_470678:LOC410178	4.2005e-24	responsive
snp_470681:LOC410178	6.88961e-06	responsive
snp_470683:LOC410178	0.0622977	responsive
snp_470684:LOC410178	0.0506904	responsive
snp_470685:LOC410178	0.0596887	responsive
snp_113951:LOC410178	0	responsive
snp_470688:LOC410178	0.00147204	responsive
snp_470719:LOC408271	5.57779e-12	responsive
snp_470720:LOC408271	0.00366132	responsive
snp_470738:LOC408271	1.93981e-23	responsive
snp_470739:LOC408271	5.2751e-23	responsive
snp_470740:LOC408271	1.17354e-23	responsive
snp_470753:LOC408271	1.17354e-23	responsive
snp_470762:LOC408271	1.93981e-23	responsive
snp_113955:LOC408271	1.17354e-23	responsive
snp_113958:LOC408271	1.17354e-23	responsive
snp_470770:LOC408271	2.38874e-10	responsive
snp_113960:LOC408271	2.38874e-10	responsive
snp_470774:LOC408271	2.4485e-10	responsive
snp_470775:LOC408271	2.38874e-10	responsive
snp_470776:LOC408271	1.43525e-10	responsive
snp_470777:LOC408271	3.19587e-10	responsive
snp_470778:LOC408271	2.38874e-10	responsive
snp_470779:LOC408271	2.38874e-10	responsive
snp_470782:LOC408271	4.09058e-10	responsive
snp_113963:LOC408271	3.07567e-10	responsive
snp_470784:LOC408271	2.39142e-10	responsive
snp_470785:LOC408271	2.39142e-10	responsive
snp_470786:LOC408271	2.47809e-10	responsive
snp_470796:LOC408271	3.07567e-10	responsive
snp_470807:LOC408271	3.07567e-10	responsive
snp_470808:LOC408271	2.37838e-10	responsive
snp_470814:LOC408271	1.85775e-10	responsive
snp_470815:LOC408271	2.84828e-10	responsive
snp_470818:LOC408271	2.20054e-10	responsive
snp_113970:LOC408271	2.84828e-10	responsive
snp_470828:LOC408271	2.84828e-10	responsive
snp_470831:LOC408271	2.84828e-10	responsive
snp_470833:LOC408271	2.84828e-10	responsive
snp_470834:LOC408271	2.84828e-10	responsive
snp_470836:LOC408271	2.84828e-10	responsive
snp_470866:LOC408271	1.71282e-10	responsive
snp_470872:LOC408271	2.84828e-10	responsive
snp_470878:LOC408271	2.84828e-10	responsive
snp_470879:LOC408271	2.20054e-10	responsive
snp_470881:LOC408271	2.84828e-10	responsive
snp_470889:LOC408271	2.84828e-10	responsive
snp_470895:LOC408271	2.84828e-10	responsive
snp_470896:LOC408271	1.32688e-10	responsive
snp_470897:LOC408271	4.69259e-11	responsive
snp_470898:LOC408271	2.22813e-10	responsive
snp_113987:LOC408271	2.84828e-10	responsive
snp_470901:LOC408271	4.92821e-13	responsive
snp_470902:LOC408271	9.62615e-12	responsive
snp_470903:LOC408271	1.16672e-10	responsive
snp_470904:LOC408271	6.65569e-17	responsive
snp_470905:LOC408271	5.93496e-16	responsive
snp_470906:LOC408271	2.22511e-12	responsive
snp_113988:LOC408271	2.66829e-08	responsive
snp_470907:LOC408271	3.46479e-08	responsive
snp_470914:LOC408271	1.17889e-08	responsive
snp_470918:LOC408271	2.02895e-08	responsive
snp_470922:LOC408271	1.05578e-06	responsive
snp_470925:LOC408271	3.46479e-08	responsive
snp_470926:LOC408271	6.7074e-11	responsive
snp_470928:LOC408271	1.56959e-08	responsive
snp_470930:LOC408271	2.05147e-08	responsive
snp_470931:LOC408271	0.807357	responsive
snp_113990:LOC408271	0.00390383	responsive
snp_113991:LOC408271	0.00610215	responsive
snp_470933:LOC408271	0.00711852	responsive
snp_470959:LOC408271	0.00828533	responsive
snp_470960:LOC408271	0.00831273	responsive
snp_470966:LOC408271	0.0071292	responsive
snp_470968:LOC408271	0.00610215	responsive
snp_114005:LOC408271	0.00610215	responsive
snp_471008:LOC408271	0.00610215	responsive
snp_471109:LOC408271	0.00313923	responsive
snp_471110:LOC408271	0.00312926	responsive
snp_471111:LOC408271	0.0128262	responsive
snp_471112:LOC408271	0.00309765	responsive
snp_471113:LOC408271	0.00309765	responsive
snp_471115:LOC408271	0.0026752	responsive
snp_471119:LOC408271	0.00438684	responsive
snp_114024:LOC408271	0.00264224	responsive
snp_471142:LOC408271	0.00225495	responsive
snp_471146:LOC408271	8.62167e-05	responsive
snp_471153:LOC408271	0.000107086	responsive
snp_471157:LOC408271	8.62167e-05	responsive
snp_471167:LOC408271	8.62167e-05	responsive
snp_471187:LOC408271	0.000107688	responsive
snp_471188:LOC408271	0.000134086	responsive
snp_471191:LOC408271	7.02615e-05	responsive
snp_114036:LOC408271	8.62167e-05	responsive
snp_471194:LOC408271	8.62167e-05	responsive
snp_471195:LOC408271	0.000110889	responsive
snp_471200:LOC408271	0.000107516	responsive
snp_471202:LOC408271	8.27843e-11	responsive
snp_114047:LOC408271	8.27843e-11	responsive
snp_471203:LOC408271	2.75458e-10	responsive
snp_471204:LOC408271	4.66012e-10	responsive
snp_471205:LOC408271	5.88979e-11	responsive
snp_471207:LOC408271	5.88979e-11	responsive
snp_471217:LOC408271	6.23184e-11	responsive
snp_471223:LOC408271	1.99363e-11	responsive
snp_114076:LOC724909	0	responsive
snp_114077:LOC724909	0	responsive
snp_114078:LOC724909	0	responsive
snp_471234:LOC724909	0	responsive
snp_471235:LOC724909	1.19047e-13	responsive
snp_471237:LOC724909	9.66097e-26	responsive
snp_114083:LOC724909	0	responsive
snp_471238:LOC724909	9.16817e-05	responsive
snp_471244:LOC724909	0	responsive
snp_114096:LOC412355	1	responsive
snp_471257:LOC412355	0.00194334	responsive
snp_114097:LOC412355	5.70606e-22	responsive
snp_471259:LOC411707	6.45943e-18	responsive
snp_471260:LOC411707	4.35679e-18	responsive
snp_471261:LOC409170	0.00103209	responsive
snp_471263:LOC409170	7.95556e-08	responsive
snp_471264:LOC409170	4.64287e-08	responsive
snp_471265:LOC409170	2.59981e-08	responsive
snp_471266:LOC409170	1.63599e-09	responsive
snp_471267:LOC409170	1.4561e-07	responsive
snp_114103:LOC409170	1.4561e-07	responsive
snp_471280:LOC100578466	0	responsive
snp_471281:LOC100578466	0.0044189	responsive
snp_114123:LOC727078	1	responsive
snp_114124:LOC727078	2.02453e-07	responsive
snp_114125:LOC727078	3.2186e-13	responsive
snp_114126:LOC727078	2.64238e-43	responsive
snp_114127:LOC727078	2.55323e-05	responsive
snp_471368:LOC100328599	0	responsive
snp_471369:LOC100328599	1.44831e-10	responsive
snp_471370:LOC100328599	2.21669e-05	responsive
snp_471371:LOC100328599	1.62578e-60	responsive
snp_471372:LOC409486	0.02865	responsive
snp_471373:LOC409486	0.00855588	responsive
snp_114128:LOC409486	0.0356939	responsive
snp_471374:LOC409486	0.0336642	responsive
snp_471375:LOC409486	0.338837	responsive
snp_471376:LOC409486	0.293525	responsive
snp_471377:LOC409486	0.375593	responsive
snp_471378:LOC409486	0.338715	responsive
snp_471379:LOC409486	0.304303	responsive
snp_471380:LOC409486	0.401114	responsive
snp_471382:LOC409486	0.362638	responsive
snp_471383:LOC409486	0.350531	responsive
snp_471384:LOC409486	0.387947	responsive
snp_471385:LOC409486	0.455896	responsive
snp_114129:LOC409486	0.627015	responsive
snp_471386:LOC409486	0	responsive
snp_471387:LOC409486	1.33329e-138	responsive
snp_471391:LOC409486	4.12359e-203	responsive
snp_471392:LOC409486	1.66656e-203	responsive
snp_471393:LOC409486	2.40321e-205	responsive
snp_471394:LOC409486	0.0184707	responsive
snp_471395:LOC409486	2.88065e-10	responsive
snp_471396:LOC409486	6.22436e-10	responsive
snp_471397:LOC409486	6.34132e-10	responsive
snp_471399:LOC408267	9.36756e-66	responsive
snp_471400:LOC408267	9.36756e-66	responsive
snp_471409:LOC408267	4.99606e-66	responsive
snp_471410:LOC408267	2.63381e-07	responsive
snp_471411:LOC408267	3.16514e-07	responsive
snp_471413:LOC408267	2.53728e-15	responsive
snp_471414:LOC408267	1.72399e-15	responsive
snp_114131:LOC408267	1.6249e-15	responsive
snp_471417:LOC408267	1.6249e-15	responsive
snp_471418:LOC408267	1.27321e-54	responsive
snp_114132:LOC408267	0	responsive
snp_471419:LOC408267	0	responsive
snp_471424:LOC408267	2.66747e-07	responsive
snp_471425:LOC408267	2.66747e-07	responsive
snp_114135:LOC408267	3.2839e-05	responsive
snp_471432:LOC408267	3.2839e-05	responsive
snp_471441:LOC408267	4.03334e-05	responsive
snp_471442:LOC408267	4.03334e-05	responsive
snp_471443:LOC408267	4.03334e-05	responsive
snp_471444:LOC408267	4.03334e-05	responsive
snp_471445:LOC408267	4.03334e-05	responsive
snp_471446:LOC408267	5.05241e-05	responsive
snp_471447:LOC408267	0.000120058	responsive
snp_471448:LOC408267	0.000120058	responsive
snp_471449:LOC408267	9.69407e-05	responsive
snp_471450:LOC408267	0.000600801	responsive
snp_114136:LOC408267	0.000303248	responsive
snp_471452:LOC408267	0.000303248	responsive
snp_114137:LOC408267	6.19946e-06	responsive
snp_471453:LOC408267	0.00195976	responsive
snp_471454:LOC408267	0.0016245	responsive
snp_114138:LOC408267	0.00195914	responsive
snp_471455:LOC408267	0.00136452	responsive
snp_471460:LOC408267	0.00234661	responsive
snp_471461:LOC408267	0.00195535	responsive
snp_471462:LOC408267	0.00337609	responsive
snp_471463:LOC408267	0.00336063	responsive
snp_471464:LOC408267	0.00195535	responsive
snp_471466:LOC408267	0.00195535	responsive
snp_471467:LOC408267	0.0016245	responsive
snp_471474:LOC408267	0.0016245	responsive
snp_471475:LOC408267	0.00401529	responsive
snp_471476:LOC408267	0.00234417	responsive
snp_471477:LOC408267	0.00234157	responsive
snp_114142:LOC408267	0.781445	responsive
snp_471481:LOC408267	0.705549	responsive
snp_114144:LOC408267	0.781445	responsive
snp_471485:LOC408267	0.706156	responsive
snp_471486:LOC408267	0.597537	responsive
snp_471487:LOC408267	0.632656	responsive
snp_471488:LOC408267	0.705533	responsive
snp_471489:LOC408267	0.286522	responsive
snp_471490:LOC408267	0.244625	responsive
snp_471491:LOC408267	0.244625	responsive
snp_471493:LOC408267	0.264901	responsive
snp_471494:LOC408267	0.24472	responsive
snp_471495:LOC408267	0.225419	responsive
snp_471496:LOC408267	0.132736	responsive
snp_471497:LOC408267	0.109604	responsive
snp_471500:LOC408267	0.120739	responsive
snp_471501:LOC408267	0.286522	responsive
snp_471503:LOC408267	0.264973	responsive
snp_471504:LOC408267	0.244607	responsive
snp_471505:LOC408267	0.264991	responsive
snp_114147:LOC408267	5.30222e-22	responsive
snp_114148:LOC408267	0	responsive
snp_471522:LOC408267	1.65864e-09	responsive
snp_471523:LOC408267	1.76948e-36	responsive
snp_471524:LOC408267	4.84956e-42	responsive
snp_471525:LOC408267	0.00285762	responsive
snp_471526:LOC408267	0.00308604	responsive
snp_471531:LOC408267	0.00300015	responsive
snp_471544:LOC408267	0.00277754	responsive
snp_471548:LOC408267	0.00300306	responsive
snp_471550:LOC408267	1.66241e-08	responsive
snp_471551:LOC408267	1.66241e-08	responsive
snp_471552:LOC408267	1.19798e-08	responsive
snp_471553:LOC408267	1.19798e-08	responsive
snp_471554:LOC408267	1.19832e-08	responsive
snp_114149:LOC408267	1.21554e-08	responsive
snp_471555:LOC408267	1.4098e-08	responsive
snp_471556:LOC408267	8.66402e-09	responsive
snp_471557:LOC408267	1.01889e-08	responsive
snp_471558:LOC408267	1.98237e-08	responsive
snp_471559:LOC408267	2.32907e-08	responsive
snp_471560:LOC408267	1.67303e-08	responsive
snp_471561:LOC408267	1.20392e-08	responsive
snp_471562:LOC408267	1.02356e-08	responsive
snp_471563:LOC408267	1.03247e-08	responsive
snp_471564:LOC408267	1.2143e-08	responsive
snp_471565:LOC408267	1.23539e-08	responsive
snp_471566:LOC408267	6.9435e-64	responsive
snp_471567:LOC408267	4.33887e-64	responsive
snp_471568:LOC408267	1.54575e-63	responsive
snp_471569:LOC408267	5.66994e-73	responsive
snp_471570:LOC408267	0	responsive
snp_471571:LOC408267	0	responsive
snp_471572:LOC408267	0	responsive
snp_471573:LOC408267	8.72244e-23	responsive
snp_471574:LOC408267	0	responsive
snp_471575:LOC408267	0	responsive
snp_471576:LOC408267	0.0120858	responsive
snp_471577:LOC408267	5.77963e-62	responsive
snp_114150:LOC408267	6.12578e-14	responsive
snp_114157:LOC409921	0	responsive
snp_471632:LOC409921	0.322747	responsive
snp_471633:LOC409921	0.806532	responsive
snp_471635:LOC409921	1.54879e-21	responsive
snp_471637:LOC409921	2.67468e-133	responsive
snp_471638:LOC409921	0	responsive
snp_471639:LOC409921	0.906937	responsive
snp_471640:LOC409921	0.880558	responsive
snp_471643:LOC409921	0.880561	responsive
snp_471646:LOC409921	0.906937	responsive
snp_471648:LOC409921	0.906937	responsive
snp_471668:LOC409921	0.854325	responsive
snp_471670:LOC409921	0.906937	responsive
snp_471671:LOC409921	0.854322	responsive
snp_471672:LOC409921	0.933512	responsive
snp_471673:LOC409921	0.88065	responsive
snp_471674:LOC409921	0.986686	responsive
snp_471676:LOC409921	7.44477e-13	responsive
snp_471677:LOC409921	1.3427e-12	responsive
snp_471678:LOC409921	1.32e-12	responsive
snp_114203:LOC113218521	0	responsive
snp_114204:LOC113218521	0.00981694	responsive
snp_114206:LOC113218521	0.0531421	responsive
snp_114207:LOC113218521	6.34431e-51	responsive
snp_471872:LOC107965076	0.0174948	responsive
snp_114264:LOC107965076	0.0339922	responsive
snp_471873:LOC107965076	0.000444854	responsive
snp_471880:LOC107965076	0.000444854	responsive
snp_471881:LOC107965076	0.000229642	responsive
snp_471889:LOC107965076	0.000229642	responsive
snp_471891:LOC107965076	0.000230131	responsive
snp_114277:LOC107965076	0.000471638	responsive
snp_471894:LOC107965076	9.67353e-05	responsive
snp_471895:LOC107965076	9.67353e-05	responsive
snp_471899:LOC107965076	0.000230998	responsive
snp_114282:LOC107965076	0.000230998	responsive
snp_114283:LOC107965076	0.000230998	responsive
snp_114287:LOC107965076	0.00141477	responsive
snp_114289:LOC107965076	0.0215817	responsive
snp_114290:LOC107965076	0.210995	responsive
snp_114291:LOC107965076	0.0217469	responsive
snp_114292:LOC107965076	0.00981694	responsive
snp_114294:LOC107965076	0.0106187	responsive
snp_471902:LOC107965076	0.00506276	responsive
snp_471903:LOC107965076	0.00262477	responsive
snp_114295:LOC107965076	0.022947	responsive
snp_114296:LOC107965076	0.000142235	responsive
snp_471908:LOC107965076	0.0652093	responsive
snp_471909:LOC107965076	0.00981694	responsive
snp_471914:LOC414025	0.263771	responsive
snp_114310:LOC414025	0.00249909	responsive
snp_471939:LOC414025	0.00249909	responsive
snp_114349:LOC414025	0.0588134	responsive
snp_114356:LOC414025	0.00067923	responsive
snp_114364:LOC414025	0.000143978	responsive
snp_114365:LOC414025	4.37235e-10	responsive
snp_472696:LOC100577504	7.66314e-95	responsive
snp_114661:LOC100577504	0.75616	responsive
snp_472698:LOC100577504	0.000121227	responsive
snp_114662:LOC100577504	0.237726	responsive
snp_114663:LOC100577504	0.181884	responsive
snp_114664:LOC100577504	0.950196	responsive
snp_472700:LOC100577504	0.917114	responsive
snp_472701:LOC100577504	0.917123	responsive
snp_472702:LOC100577504	0.985227	responsive
snp_114667:LOC100577504	0.985227	responsive
snp_114670:LOC100577504	0.985233	responsive
snp_472705:LOC100577504	0.985227	responsive
snp_472707:LOC100577504	1.45944e-09	responsive
snp_472708:LOC100577504	6.89976e-09	responsive
snp_472832:LOC410291	0	responsive
snp_472835:LOC410291	0	responsive
snp_114741:LOC410291	0	responsive
snp_472838:LOC410291	0	responsive
snp_114744:LOC410291	1.6475e-288	responsive
snp_472848:LOC410291	6.82284e-289	responsive
snp_114757:LOC410291	6.82284e-289	responsive
snp_114767:LOC410291	6.3219e-287	responsive
snp_472874:LOC410291	2.76593e-284	responsive
snp_472878:LOC410291	0.00659679	responsive
snp_472879:LOC410291	0.00659679	responsive
snp_472881:LOC410291	0.00659679	responsive
snp_114783:LOC410291	0.0105935	responsive
snp_472883:LOC410291	0.0187406	responsive
snp_472884:LOC410291	0.025315	responsive
snp_472890:LOC410291	0.0036553	responsive
snp_472891:LOC410291	0.00947772	responsive
snp_472892:LOC410291	0.430694	responsive
snp_472893:LOC410291	6.24526e-90	responsive
snp_472894:LOC410291	2.70988e-91	responsive
snp_472895:LOC410291	1.32966e-21	responsive
snp_472896:LOC410291	3.28617e-139	responsive
snp_114791:LOC100576552	6.78855e-08	responsive
snp_472911:LOC100576552	0.463299	responsive
snp_114794:LOC409363	1.75083e-05	responsive
snp_472916:LOC409363	7.286e-32	responsive
snp_472921:LOC413310	0.958858	responsive
snp_472923:LOC413310	0.958976	responsive
snp_472925:LOC413310	0.819943	responsive
snp_472926:LOC413310	0.120659	responsive
snp_114801:LOC413310	0.120659	responsive
snp_472928:LOC413310	0.00340362	responsive
snp_114802:LOC413310	0.00340362	responsive
snp_114803:LOC413310	0.00223096	responsive
snp_114805:LOC413310	0.00605419	responsive
snp_472930:LOC413310	0.00144192	responsive
snp_114806:LOC413310	0.00340362	responsive
snp_472931:LOC413310	0.00340362	responsive
snp_114809:LOC413310	0.00150539	responsive
snp_114814:LOC413310	0.00561532	responsive
snp_114815:LOC413310	0.00351952	responsive
snp_472951:LOC413310	0.00340362	responsive
snp_472958:LOC413310	0.000932467	responsive
snp_114834:LOC413311	0.000710161	responsive
snp_114835:LOC413311	1.49967e-07	responsive
snp_114836:LOC413311	0.226304	responsive
snp_114837:LOC102654282	1.22667e-07	responsive
snp_114840:LOC102654282	5.99582e-69	responsive
snp_114841:LOC102654282	5.74552e-53	responsive
snp_114842:LOC102654282	1.21954e-114	responsive
snp_114843:LOC102654282	2.00234e-120	responsive
snp_114844:LOC102654282	1.33121e-107	responsive
snp_114845:LOC102654282	0	responsive
snp_114859:LOC411939	1.06843e-05	responsive
snp_114860:LOC411939	0.0442414	responsive
snp_114861:LOC411939	5.72901e-13	responsive
snp_472986:LOC551229	0	responsive
snp_472987:LOC551229	4.44555e-36	responsive
snp_114866:LOC550656	2.75149e-81	responsive
snp_114867:LOC550656	2.89299e-40	responsive
snp_472989:LOC724799	7.93092e-11	responsive
snp_472990:LOC724799	0	responsive
snp_472991:LOC724799	0.186379	responsive
snp_472993:LOC724799	0.256819	responsive
snp_472994:LOC724799	4.64238e-17	responsive
snp_472995:LOC724799	0	responsive
snp_472996:LOC724799	4.71793e-15	responsive
snp_472997:LOC724799	5.03115e-17	responsive
snp_472998:LOC724799	6.13271e-11	responsive
snp_473009:LOC100577378	0.293843	responsive
snp_473011:LOC100577378	8.93837e-34	responsive
snp_473012:LOC100577378	1.57305e-44	responsive
snp_473013:LOC100577378	0	responsive
snp_114874:LOC413934	6.11825e-22	responsive
snp_473020:LOC413934	1.78682e-12	responsive
snp_473021:LOC413934	1.92602e-06	responsive
snp_473031:LOC413934	0.258342	responsive
snp_473050:LOC100577406	4.39016e-05	responsive
snp_473051:LOC100577406	5.99998e-06	responsive
snp_473052:LOC100577406	2.76941e-06	responsive
snp_473053:LOC100577406	4.80767e-08	responsive
snp_114890:LOC100577406	5.99998e-06	responsive
snp_473054:LOC100577406	4.81565e-11	responsive
snp_473057:LOC724952	0.0203829	responsive
snp_114893:LOC724952	9.10889e-05	responsive
snp_473064:LOC724952	2.58975e-14	responsive
snp_114899:LOC724952	5.29547e-08	responsive
snp_114902:LOC410375	0.00256622	responsive
snp_473067:LOC410375	0.00256622	responsive
snp_114908:LOC410375	0.00272202	responsive
snp_114909:LOC410375	0.00238893	responsive
snp_114910:LOC410375	1.52631e-05	responsive
snp_473093:LOC410375	0.568088	responsive
snp_473095:LOC410375	0.77065	responsive
snp_473096:LOC410375	0.77065	responsive
snp_473097:LOC410375	0.741763	responsive
snp_473099:LOC410375	4.20474e-18	responsive
snp_473103:LOC410375	1.23802e-17	responsive
snp_473106:LOC410375	0.372764	responsive
snp_114923:LOC410375	0	responsive
snp_114998:LOC413054	5.42115e-14	responsive
snp_114999:LOC413054	1.31356e-08	responsive
snp_115002:LOC413054	0.00693744	responsive
snp_473468:LOC725243	3.21206e-07	responsive
snp_473469:LOC725243	5.92362e-10	responsive
snp_115069:LOC725194	0.788542	responsive
snp_473476:LOC725194	0.0146113	responsive
snp_473477:LOC725194	0.0143136	responsive
snp_473480:LOC100576157	0.409461	responsive
snp_473481:LOC100576157	0.089684	responsive
snp_473482:LOC100576157	0.0646654	responsive
snp_473483:LOC100576157	0.0161713	responsive
snp_473484:LOC100576157	0.0270946	responsive
snp_473485:LOC100576157	0.0896037	responsive
snp_473486:LOC100576157	0.051184	responsive
snp_473487:LOC100576157	0.0270946	responsive
snp_473492:LOC100576157	0.00315296	responsive
snp_473493:LOC100576157	0.00315296	responsive
snp_473494:LOC100576157	0	responsive
snp_473495:LOC100576157	0	responsive
snp_115079:LOC411888	0.00170443	responsive
snp_473496:LOC411888	0.00369935	responsive
snp_115080:LOC411888	0.00938126	responsive
snp_115081:LOC411888	3.581e-08	responsive
snp_473497:LOC411888	1.74408e-20	responsive
snp_473498:LOC411888	1.83288e-20	responsive
snp_473499:LOC411888	1.74408e-20	responsive
snp_473500:LOC411888	3.89785e-20	responsive
snp_473501:LOC411888	1.27119e-20	responsive
snp_473503:LOC411888	3.8186e-22	responsive
snp_473504:LOC411888	2.21881e-22	responsive
snp_473505:LOC411888	1.55514e-27	responsive
snp_115082:LOC411888	0.000985327	responsive
snp_473506:LOC411888	1	responsive
snp_473508:LOC411888	2.85388e-11	responsive
snp_473509:LOC411888	2.48523e-12	responsive
snp_473510:LOC411888	4.35976e-11	responsive
snp_473524:LOC413545	0.273931	responsive
snp_115092:LOC413545	0.000218805	responsive
snp_115093:LOC413545	6.43892614190045e-316	responsive
snp_473526:LOC413545	7.25129e-05	responsive
snp_115099:LOC100578739	0.426106	responsive
snp_115104:LOC100578739	0.330308	responsive
snp_473539:LOC100578739	0.330308	responsive
snp_115106:LOC100578739	5.26273e-13	responsive
snp_473540:LOC100578739	0.309664	responsive
snp_115110:LOC102656011	0.225036	responsive
snp_473543:LOC102656011	0.0102651	responsive
snp_115111:LOC102656011	0.00128113	responsive
snp_473544:LOC102656011	0.000335975	responsive
snp_473545:LOC100578739	0.309664	responsive
snp_473545:LOC102656011	0.00195667	responsive
snp_115113:LOC102656011	0.000319018	responsive
snp_115114:LOC102656011	0.00328872	responsive
snp_115115:LOC100578739	0.524787	responsive
snp_473552:LOC100578739	0.40995	responsive
snp_473552:LOC102656011	0.00328872	responsive
snp_115118:LOC100578739	0.40995	responsive
snp_473553:LOC102656011	0.0010867	responsive
snp_115119:LOC102656011	0.0285201	responsive
snp_115120:LOC102656011	0.00890388	responsive
snp_115121:LOC102656011	0.00890388	responsive
snp_115125:LOC102656011	0.00261478	responsive
snp_473562:LOC102656011	0.00531028	responsive
snp_473594:LOC100578739	0.822772	responsive
snp_115134:LOC100578739	0.710359	responsive
snp_115135:LOC100578739	0.301028	responsive
snp_115136:LOC100578739	0.61092	responsive
snp_473620:LOC100578739	0.610761	responsive
snp_473624:LOC100578739	0.94114	responsive
snp_473635:LOC100578739	0.940802	responsive
snp_473640:LOC100578739	0.823444	responsive
snp_115145:LOC100578739	0.822772	responsive
snp_473646:LOC100578739	0.940894	responsive
snp_115146:LOC100578739	0.822772	responsive
snp_473649:LOC100578739	4.10909e-05	responsive
snp_115149:LOC100578739	2.11143e-05	responsive
snp_115152:LOC100578739	0.786927	responsive
snp_115153:LOC100578739	0.517082	responsive
snp_115154:LOC100578739	0.634845	responsive
snp_115155:LOC100578739	0.185786	responsive
snp_115157:LOC100578739	0.185786	responsive
snp_115158:LOC100578739	0.0872541	responsive
snp_115160:LOC100578739	0.023238	responsive
snp_115161:LOC100578739	0.023238	responsive
snp_115162:LOC100578739	0.00882559	responsive
snp_115163:LOC100578739	0.123884	responsive
snp_115164:LOC100578739	0.123884	responsive
snp_473657:LOC100578739	3.92367e-16	responsive
snp_473658:LOC100578739	0.227515	responsive
snp_473659:LOC100578739	5.76775e-20	responsive
snp_473660:LOC100578739	7.39488e-20	responsive
snp_473661:LOC100578739	1.08408e-27	responsive
snp_473662:LOC100578739	0.139202	responsive
snp_473685:LOC725614	4.19431e-08	responsive
snp_115175:LOC725614	7.41469e-08	responsive
snp_473686:LOC725614	8.58563e-08	responsive
snp_115180:LOC725614	2.79284e-08	responsive
snp_115182:LOC725614	2.79284e-08	responsive
snp_473699:LOC100578524	6.17499e-07	responsive
snp_473699:LOC725614	8.58563e-08	responsive
snp_473700:LOC100578524	0	responsive
snp_473700:LOC725614	2.88196e-08	responsive
snp_473701:LOC100578524	0	responsive
snp_473701:LOC725614	4.94659e-08	responsive
snp_115183:LOC100578524	4.41625e-19	responsive
snp_473702:LOC100578524	3.20098e-13	responsive
snp_473703:LOC100578524	0.000538943	responsive
snp_473704:LOC100578524	2.45714e-47	responsive
snp_473705:LOC100578524	7.39763e-54	responsive
snp_473706:LOC100578524	0	responsive
snp_473706:LOC725614	2.57059e-12	responsive
snp_473707:LOC100578524	0	responsive
snp_473707:LOC725614	5.32342e-12	responsive
snp_473708:LOC100578524	0	responsive
snp_473708:LOC725614	5.32342e-12	responsive
snp_473709:LOC100578524	0	responsive
snp_473709:LOC725614	2.09289e-08	responsive
snp_473710:LOC100578524	0	responsive
snp_473711:LOC100578524	0	responsive
snp_473711:LOC725614	2.09289e-08	responsive
snp_473712:LOC100578524	0	responsive
snp_473712:LOC725614	3.63756e-09	responsive
snp_473713:LOC100578524	0	responsive
snp_473714:LOC100578524	0	responsive
snp_473715:LOC100578524	2.23095e-80	responsive
snp_473716:LOC100578524	2.26742e-26	responsive
snp_473716:LOC725614	3.69382e-09	responsive
snp_115184:LOC100578524	6.69477e-26	responsive
snp_473717:LOC725614	6.06159e-09	responsive
snp_473718:LOC100578524	6.69477e-26	responsive
snp_473718:LOC725614	1.26409e-07	responsive
snp_473719:LOC100578524	2.28497e-26	responsive
snp_115189:LOC100578524	2.28497e-26	responsive
snp_115191:LOC100578524	1.37762e-26	responsive
snp_115191:LOC725614	0.00330946	responsive
snp_115192:LOC100578524	6.90925e-27	responsive
snp_115192:LOC725614	0.00320785	responsive
snp_115193:LOC725614	0.0103857	responsive
snp_115194:LOC100578524	2.92044e-28	responsive
snp_115195:LOC725614	0.0194653	responsive
snp_115196:LOC725614	0.0296572	responsive
snp_115197:LOC725614	0.00578476	responsive
snp_115198:LOC100578524	5.35768e-25	responsive
snp_115198:LOC725614	0.0048261	responsive
snp_115199:LOC100578524	9.63005e-28	responsive
snp_473735:LOC100578524	4.03432e-28	responsive
snp_473736:LOC100578524	4.25996e-27	responsive
snp_473737:LOC100578524	8.97964e-29	responsive
snp_473738:LOC100578524	1.74152e-29	responsive
snp_115217:LOC725614	0.00490834	responsive
snp_473747:LOC725614	0	responsive
snp_473754:LOC725614	2.21535e-103	responsive
snp_473755:LOC725614	2.21535e-103	responsive
snp_473758:LOC725614	8.00431e-102	responsive
snp_115234:LOC725614	2.21535e-103	responsive
snp_473760:LOC725614	1.67573e-103	responsive
snp_115245:LOC725614	1.67573e-103	responsive
snp_473774:LOC725614	1.67573e-103	responsive
snp_115248:LOC725614	1.61627e-102	responsive
snp_115249:LOC725614	8.63453e-99	responsive
snp_473777:LOC725614	2.04549e-58	responsive
snp_115250:LOC725614	3.22678e-14	responsive
snp_115251:LOC725614	3.22678e-14	responsive
snp_115252:LOC725614	2.39617e-14	responsive
snp_473778:LOC725614	1.76781e-14	responsive
snp_473779:LOC725614	4.96404e-14	responsive
snp_115254:LOC725614	0.38697	responsive
snp_115256:LOC725614	0.38697	responsive
snp_473780:LOC725614	0.361808	responsive
snp_115257:LOC725614	3.93822e-16	responsive
snp_115258:LOC725614	8.15581e-24	responsive
snp_115259:LOC725614	1.55895e-56	responsive
snp_115262:LOC725614	1.55895e-56	responsive
snp_115267:LOC725614	9.13727e-33	responsive
snp_115268:LOC725614	6.92831e-42	responsive
snp_473781:LOC725614	2.16647e-39	responsive
snp_115270:LOC725614	0.00523088	responsive
snp_473788:LOC725687	0.334367	responsive
snp_473789:LOC725687	0.00357464	responsive
snp_473790:LOC725687	0.000105263	responsive
snp_473791:LOC725687	0.00090995	responsive
snp_473792:LOC725687	0.0321859	responsive
snp_115271:LOC725750	0.00317684	responsive
snp_115274:LOC725750	0.00911911	responsive
snp_115275:LOC725750	0.00317684	responsive
snp_115278:LOC725750	0.00317684	responsive
snp_115279:LOC725750	0.00274574	responsive
snp_115280:LOC725750	0.00326018	responsive
snp_115281:LOC725750	0.00322391	responsive
snp_115282:LOC725750	0.00322391	responsive
snp_473796:LOC725750	0.000748694	responsive
snp_473797:LOC725750	0.000798899	responsive
snp_115283:LOC725750	0.00284966	responsive
snp_473800:LOC725750	0.00286419	responsive
snp_115285:LOC725750	0.00284966	responsive
snp_115288:LOC725750	0.00179161	responsive
snp_115289:LOC725750	0.000309227	responsive
snp_115292:LOC725750	0.00239641	responsive
snp_473807:LOC725750	0.000280142	responsive
snp_115293:LOC725750	0.00761292	responsive
snp_115294:LOC725750	0.016413	responsive
snp_115295:LOC725750	0.0100774	responsive
snp_115296:LOC725750	0.00857057	responsive
snp_115297:LOC725750	0.00966942	responsive
snp_115298:LOC725750	0.00242648	responsive
snp_115299:LOC725750	0.00508069	responsive
snp_115300:LOC725750	0.00432133	responsive
snp_115301:LOC725750	0.00434133	responsive
snp_115302:LOC725750	0.00213396	responsive
snp_115303:LOC725750	0.00213396	responsive
snp_115304:LOC725750	0.00176287	responsive
snp_473808:LOC725750	0.00202561	responsive
snp_473809:LOC725750	0.00169703	responsive
snp_115305:LOC725750	0.00117907	responsive
snp_473810:LOC725750	0.00169402	responsive
snp_473811:LOC725750	0.00141469	responsive
snp_473812:LOC725750	0.00202212	responsive
snp_473813:LOC725750	0.00239641	responsive
snp_115306:LOC725750	0.00141652	responsive
snp_115307:LOC725750	0.0800721	responsive
snp_115308:LOC725750	0.0900303	responsive
snp_115310:LOC725750	0.0717879	responsive
snp_473814:LOC725750	2.39924e-05	responsive
snp_115311:LOC725750	7.22639e-05	responsive
snp_115312:LOC725750	0.000375756	responsive
snp_115313:LOC725750	6.01993e-06	responsive
snp_473818:LOC725750	7.48129e-12	responsive
snp_473819:LOC725750	0.00141675	responsive
snp_473820:LOC725750	0.00239872	responsive
snp_473822:LOC725750	0.00284966	responsive
snp_473825:LOC725750	0.000307995	responsive
snp_473826:LOC725750	0.00239641	responsive
snp_473830:LOC725750	0.00284966	responsive
snp_115315:LOC725750	0.00239641	responsive
snp_473843:LOC725750	0.00241382	responsive
snp_473854:LOC725750	0.00279541	responsive
snp_115328:LOC725750	0.00279541	responsive
snp_473855:LOC725750	0.00279541	responsive
snp_115330:LOC725750	0.00279541	responsive
snp_115333:LOC725750	0.00236411	responsive
snp_115335:LOC725750	0.00279541	responsive
snp_115337:LOC725750	0.00279541	responsive
snp_115339:LOC725750	0.00279541	responsive
snp_473859:LOC725750	0.00279541	responsive
snp_473860:LOC725750	0.00279541	responsive
snp_473861:LOC725750	0.00338174	responsive
snp_473862:LOC725750	0.00336509	responsive
snp_115360:LOC725750	0.0222195	responsive
snp_473885:LOC725750	0.000424315	responsive
snp_115361:LOC725750	0.0222487	responsive
snp_473893:LOC725750	0.0628605	responsive
snp_473894:LOC725750	0.0260929	responsive
snp_473899:LOC725750	0.0193125	responsive
snp_473902:LOC725750	0.0260929	responsive
snp_473903:LOC725750	0.0260929	responsive
snp_473912:LOC725750	0.0260929	responsive
snp_473913:LOC725750	0.0199349	responsive
snp_473914:LOC725750	0.0304901	responsive
snp_473915:LOC725750	0.0304901	responsive
snp_473916:LOC725750	0.00370209	responsive
snp_473917:LOC725750	0.00147908	responsive
snp_115363:LOC725750	0.00147908	responsive
snp_473918:LOC725750	2.63246e-14	responsive
snp_473921:LOC725750	2.63246e-14	responsive
snp_115374:LOC725750	3.98819e-14	responsive
snp_115376:LOC725750	2.63246e-14	responsive
snp_473928:LOC725750	2.63246e-14	responsive
snp_473929:LOC725750	3.93434e-14	responsive
snp_473931:LOC725750	4.24611e-14	responsive
snp_473932:LOC725750	1.45446e-14	responsive
snp_473933:LOC725750	2.78788e-14	responsive
snp_473934:LOC725750	6.51929e-14	responsive
snp_115377:LOC725750	6.61021e-13	responsive
snp_115378:LOC725750	3.74904e-14	responsive
snp_115381:LOC725750	1.84509e-14	responsive
snp_115382:LOC725750	4.51474e-15	responsive
snp_115383:LOC725750	6.48586e-15	responsive
snp_115385:LOC725750	1.65583e-18	responsive
snp_115386:LOC725750	2.0618e-18	responsive
snp_115387:LOC725750	2.3962e-38	responsive
snp_115388:LOC725750	2.3962e-38	responsive
snp_473945:LOC725750	4.3245e-08	responsive
snp_473952:LOC725750	0.319521	responsive
snp_473956:LOC409061	0.000641426	responsive
snp_473957:LOC409061	8.12668e-10	responsive
snp_473959:LOC409061	0.000886749	responsive
snp_473960:LOC409061	0.000559174	responsive
snp_473961:LOC409061	0.00214911	responsive
snp_115391:LOC409061	0.0159858	responsive
snp_473963:LOC409061	0.0168094	responsive
snp_473972:LOC409061	0.0159858	responsive
snp_473975:LOC409061	0.00588789	responsive
snp_473977:LOC409061	0.0678202	responsive
snp_473978:LOC409061	0.00565302	responsive
snp_473980:LOC409061	0.00971778	responsive
snp_115404:LOC725390	7.4973e-109	responsive
snp_473985:LOC725390	6.97971e-110	responsive
snp_473988:LOC725390	0	responsive
snp_473989:LOC725390	0.973587	responsive
snp_115412:LOC725390	0.946124	responsive
snp_473991:LOC408337	0	responsive
snp_473992:LOC408337	0	responsive
snp_473992:LOC725390	6.28364e-32	responsive
snp_115413:LOC408337	8.34339e-57	responsive
snp_115414:LOC408337	2.26205e-15	responsive
snp_473995:LOC408337	2.26205e-15	responsive
snp_115415:LOC408337	3.26017e-15	responsive
snp_115416:LOC408337	1.21603e-15	responsive
snp_115417:LOC408337	1.21603e-15	responsive
snp_115418:LOC408337	1.2797e-15	responsive
snp_115419:LOC408337	1.75205e-15	responsive
snp_115420:LOC408337	1.3883e-68	responsive
snp_115421:LOC408337	9.82898e-75	responsive
snp_115422:LOC408337	1.23641e-52	responsive
snp_473996:LOC408337	2.97636e-52	responsive
snp_115423:LOC408337	7.32284e-79	responsive
snp_473997:LOC408337	0	responsive
snp_473998:LOC408337	0	responsive
snp_115424:LOC408337	0	responsive
snp_115425:LOC408337	0	responsive
snp_115426:LOC408337	0	responsive
snp_115427:LOC408337	0	responsive
snp_115428:LOC408337	0	responsive
snp_115429:LOC408337	0	responsive
snp_474003:LOC107965168	0.00375021	responsive
snp_474004:LOC107965168	0	responsive
snp_474004:LOC408337	0	responsive
snp_115438:LOC107965168	3.41147e-21	responsive
snp_115438:LOC408337	5.38294e-63	responsive
snp_115439:LOC408337	0.00104894	responsive
snp_115443:LOC408337	9.13449e-46	responsive
snp_115444:LOC408337	0.358867	responsive
snp_115445:LOC408337	1.58531e-09	responsive
snp_115446:LOC408337	0	responsive
snp_474005:LOC408337	2.44789e-10	responsive
snp_115447:LOC408337	3.79196e-07	responsive
snp_115448:LOC408337	7.96384e-05	responsive
snp_474006:LOC408337	2.17829e-28	responsive
snp_474007:LOC408337	2.28905e-33	responsive
snp_115449:LOC408337	4.39134e-18	responsive
snp_474011:LOC408337	0.000153746	responsive
snp_115452:LOC408337	5.80445e-10	responsive
snp_115453:LOC408337	0.913975	responsive
snp_474033:LOC408337	0.00096533	responsive
snp_474035:LOC408337	0.92542	responsive
snp_474036:LOC408337	0.00059029	responsive
snp_115475:LOC408337	0.000797283	responsive
snp_474044:LOC408337	0.000261987	responsive
snp_474045:LOC408337	0.0806188	responsive
snp_115479:LOC408337	0.0239505	responsive
snp_474050:LOC408337	0.0806188	responsive
snp_115483:LOC408337	0.0806188	responsive
snp_115484:LOC408337	0.0806188	responsive
snp_115485:LOC408337	0.0806188	responsive
snp_115486:LOC408337	0.0860045	responsive
snp_115487:LOC408337	0.0651329	responsive
snp_115491:LOC408337	0.0553224	responsive
snp_115493:LOC408337	0.0806188	responsive
snp_115494:LOC408337	0.121287	responsive
snp_115512:LOC408339	4.78472e-10	responsive
snp_115513:LOC408339	3.38522e-10	responsive
snp_115514:LOC408339	1.8066e-36	responsive
snp_474058:LOC408339	1.17193e-34	responsive
snp_474059:LOC408339	1.70708e-35	responsive
snp_474060:LOC408339	4.42954e-84	responsive
snp_474061:LOC408339	0.598118	responsive
snp_474069:LOC408339	0.0284445	responsive
snp_474073:LOC408339	0.024859	responsive
snp_474186:LOC102654166	0.0780969	responsive
snp_115545:LOC102654166	0.0943832	responsive
snp_115551:LOC102654166	0.153334	responsive
snp_115556:LOC102654166	0.153334	responsive
snp_474204:LOC102654166	0.212884	responsive
snp_115565:LOC102654166	0.212884	responsive
snp_474220:LOC102654166	0.212884	responsive
snp_474221:LOC102654166	0.212884	responsive
snp_115595:LOC102654166	0.216516	responsive
snp_115596:LOC102654166	1.01568e-22	responsive
snp_115597:LOC102654166	2.95181e-22	responsive
snp_115601:LOC102654166	1.01568e-22	responsive
snp_474244:LOC102654166	1.72427e-22	responsive
snp_474269:LOC102654166	2.92354e-21	responsive
snp_474271:LOC102654166	4.83521e-21	responsive
snp_474272:LOC102654166	4.83521e-21	responsive
snp_115617:LOC102654166	2.92354e-21	responsive
snp_474289:LOC102654166	2.92354e-21	responsive
snp_474291:LOC102654166	0.0132215	responsive
snp_474292:LOC102654166	4.71992e-33	responsive
snp_474293:LOC102654166	1.34278e-33	responsive
snp_474294:LOC102654166	4.71992e-33	responsive
snp_474295:LOC102654166	4.71992e-33	responsive
snp_474296:LOC102654166	4.71992e-33	responsive
snp_474300:LOC102654166	5.24766e-33	responsive
snp_474301:LOC102654166	9.34185e-33	responsive
snp_474304:LOC102654166	5.77712e-33	responsive
snp_474305:LOC102654166	5.24766e-33	responsive
snp_474306:LOC102654166	5.24766e-33	responsive
snp_474312:LOC102654166	5.77712e-33	responsive
snp_474317:LOC102654166	9.2379e-33	responsive
snp_115619:LOC102654166	3.62433e-33	responsive
snp_474319:LOC102654166	2.64501e-33	responsive
snp_474320:LOC102654166	3.62507e-33	responsive
snp_474323:LOC102654166	5.24766e-33	responsive
snp_474327:LOC102654166	2.74062e-34	responsive
snp_474328:LOC102654166	1.01074e-33	responsive
snp_474329:LOC102654166	3.62433e-33	responsive
snp_474331:LOC102654166	2.67498e-33	responsive
snp_474332:LOC102654166	4.13644e-33	responsive
snp_474333:LOC102654166	6.21634e-33	responsive
snp_474334:LOC102654166	6.21634e-33	responsive
snp_115620:LOC102654166	2.02252e-33	responsive
snp_115620:LOC408339	0.544769	responsive
snp_474336:LOC102654166	1.74397e-33	responsive
snp_115621:LOC102654166	6.3779e-33	responsive
snp_474338:LOC102654166	6.21634e-33	responsive
snp_474340:LOC102654166	4.08643e-33	responsive
snp_474341:LOC102654166	2.76485e-32	responsive
snp_474342:LOC102654166	4.23163e-32	responsive
snp_474342:LOC408339	0.108531	responsive
snp_474343:LOC102654166	1.03389e-32	responsive
snp_474343:LOC408339	0.0145385	responsive
snp_474344:LOC102654166	3.6517e-34	responsive
snp_474344:LOC408339	3.40326e-05	responsive
snp_474345:LOC102654166	0	responsive
snp_474345:LOC408339	3.58998e-13	responsive
snp_474346:LOC102654166	0	responsive
snp_474346:LOC408339	1.85089e-11	responsive
snp_115623:LOC102654166	0	responsive
snp_115623:LOC408339	0.001642	responsive
snp_474347:LOC102654166	0	responsive
snp_474347:LOC408339	0.00162351	responsive
snp_474348:LOC102654166	0	responsive
snp_474348:LOC408339	1.0504e-16	responsive
snp_474349:LOC102654166	0	responsive
snp_474349:LOC408339	3.64997e-12	responsive
snp_474350:LOC102654166	0	responsive
snp_474350:LOC408339	0.000507658	responsive
snp_474351:LOC102654166	0	responsive
snp_474351:LOC408339	0.000507658	responsive
snp_474352:LOC102654166	0	responsive
snp_474352:LOC408339	1.03416e-09	responsive
snp_474353:LOC102654166	0	responsive
snp_474353:LOC408339	1.82449e-11	responsive
snp_474354:LOC102654166	0	responsive
snp_474354:LOC408339	1.20775e-13	responsive
snp_474355:LOC102654166	0	responsive
snp_474355:LOC408339	3.67222e-15	responsive
snp_474356:LOC102654166	0	responsive
snp_474356:LOC408339	6.71957e-16	responsive
snp_474357:LOC102654166	0	responsive
snp_474357:LOC408339	2.26965e-20	responsive
snp_474358:LOC408339	1.73795e-22	responsive
snp_474359:LOC102654166	0	responsive
snp_474359:LOC408339	2.23277e-17	responsive
snp_474360:LOC102654166	0	responsive
snp_474360:LOC408339	2.81568e-16	responsive
snp_474361:LOC102654166	0	responsive
snp_474361:LOC408339	1.88255e-15	responsive
snp_474362:LOC408339	1.45893e-15	responsive
snp_474363:LOC102654166	0	responsive
snp_474363:LOC408339	2.50384e-13	responsive
snp_474364:LOC102654166	0	responsive
snp_474364:LOC408339	1.19258e-23	responsive
snp_474365:LOC102654166	0	responsive
snp_474365:LOC408339	8.39427e-33	responsive
snp_474366:LOC102654166	0	responsive
snp_474366:LOC408339	4.87615e-17	responsive
snp_474367:LOC102654166	0	responsive
snp_474367:LOC408339	9.4933e-07	responsive
snp_474368:LOC102654166	0	responsive
snp_474368:LOC408339	2.56773e-05	responsive
snp_474369:LOC102654166	0	responsive
snp_474369:LOC408339	0.00030409	responsive
snp_474370:LOC102654166	0	responsive
snp_474370:LOC408339	0.00030409	responsive
snp_474371:LOC408339	0.000504312	responsive
snp_474372:LOC408339	0.00276282	responsive
snp_474373:LOC102654166	0	responsive
snp_474373:LOC408339	0.000496587	responsive
snp_474374:LOC408339	0.000620008	responsive
snp_474375:LOC102654166	0	responsive
snp_474375:LOC408339	7.62567e-05	responsive
snp_474376:LOC102654166	0	responsive
snp_474376:LOC408339	4.02064e-06	responsive
snp_474377:LOC102654166	0	responsive
snp_474377:LOC408339	0.0052436	responsive
snp_474378:LOC102654166	0	responsive
snp_474378:LOC408339	0.515295	responsive
snp_474379:LOC102654166	0	responsive
snp_474379:LOC408339	0.252352	responsive
snp_474380:LOC102654166	0	responsive
snp_474380:LOC408339	0.0481676	responsive
snp_474381:LOC102654166	0	responsive
snp_474381:LOC408339	0.000152754	responsive
snp_474382:LOC102654166	0	responsive
snp_474382:LOC408339	0.00158562	responsive
snp_474383:LOC408339	0.00158562	responsive
snp_474384:LOC408339	0.000517382	responsive
snp_474385:LOC408339	0.00276282	responsive
snp_474392:LOC408339	0.00094626	responsive
snp_474393:LOC102654166	0	responsive
snp_474393:LOC408339	0.00094626	responsive
snp_474394:LOC408339	0.00389157	responsive
snp_474395:LOC408339	0.00713077	responsive
snp_115626:LOC408339	0.0174397	responsive
snp_474397:LOC408339	0.0174397	responsive
snp_474398:LOC408339	0.000512725	responsive
snp_474399:LOC102654166	0	responsive
snp_474399:LOC408339	0.000285817	responsive
snp_474400:LOC102654166	0	responsive
snp_474400:LOC408339	2.55006e-05	responsive
snp_474401:LOC102654166	0	responsive
snp_474401:LOC408339	2.46339e-05	responsive
snp_474402:LOC102654166	0	responsive
snp_474402:LOC408339	2.60761e-05	responsive
snp_474403:LOC408339	4.9281e-08	responsive
snp_474404:LOC102654166	0	responsive
snp_474404:LOC408339	0.432117	responsive
snp_474405:LOC102654166	0	responsive
snp_474405:LOC408339	4.22536e-11	responsive
snp_474406:LOC408339	6.61143e-06	responsive
snp_474407:LOC408339	0.000517382	responsive
snp_474409:LOC408339	0.000913098	responsive
snp_474410:LOC408339	0.00162059	responsive
snp_474411:LOC408339	0.00530665	responsive
snp_474412:LOC102654166	0	responsive
snp_474412:LOC408339	0.00250083	responsive
snp_474413:LOC102654166	0	responsive
snp_474413:LOC408339	9.63971e-05	responsive
snp_474414:LOC102654166	0	responsive
snp_474414:LOC408339	9.24808e-05	responsive
snp_474416:LOC102654166	0	responsive
snp_474416:LOC408339	0.0171815	responsive
snp_474417:LOC102654166	9.34304e-153	responsive
snp_474417:LOC408339	8.18893e-06	responsive
snp_474418:LOC102654166	3.6574e-51	responsive
snp_474418:LOC408339	0.0116368	responsive
snp_474419:LOC102654166	9.04893e-59	responsive
snp_474419:LOC408339	0.000850642	responsive
snp_474420:LOC102654166	0	responsive
snp_474420:LOC408339	0.030776	responsive
snp_474421:LOC102654166	0.000101896	responsive
snp_474421:LOC408339	4.57348e-07	responsive
snp_474422:LOC102654166	0	responsive
snp_474422:LOC408339	1.07142e-07	responsive
snp_115630:LOC102654166	5.59724e-32	responsive
snp_474424:LOC102654166	1.85283e-30	responsive
snp_115631:LOC102654166	2.11606e-29	responsive
snp_115631:LOC408339	0.0590015	responsive
snp_474425:LOC102654166	2.83871e-07	responsive
snp_474425:LOC408339	0.443475	responsive
snp_474426:LOC102654166	2.7084e-13	responsive
snp_474426:LOC408339	0.133884	responsive
snp_474427:LOC102654166	1.5901e-25	responsive
snp_474428:LOC102654166	1.06948e-21	responsive
snp_474428:LOC408339	0.187878	responsive
snp_474429:LOC102654166	2.04644e-15	responsive
snp_474429:LOC408339	0.257305	responsive
snp_474430:LOC102654166	6.04007e-13	responsive
snp_474430:LOC408339	0.341419	responsive
snp_474431:LOC102654166	4.09459e-29	responsive
snp_474432:LOC102654166	2.01747e-21	responsive
snp_474433:LOC102654166	5.06525e-17	responsive
snp_474434:LOC102654166	6.17903e-14	responsive
snp_474434:LOC408339	0.187484	responsive
snp_474435:LOC102654166	3.81208e-11	responsive
snp_474435:LOC408339	0.187775	responsive
snp_474436:LOC102654166	2.58699e-08	responsive
snp_474436:LOC408339	0.0587384	responsive
snp_474437:LOC102654166	1.79835e-06	responsive
snp_474437:LOC408339	0.690198	responsive
snp_474438:LOC102654166	1.00781e-133	responsive
snp_474438:LOC408339	0.0170601	responsive
snp_474439:LOC102654166	3.85757e-136	responsive
snp_474440:LOC102654166	2.16828e-136	responsive
snp_474441:LOC102654166	5.8498e-135	responsive
snp_474442:LOC102654166	5.15266e-134	responsive
snp_474443:LOC102654166	2.14181e-133	responsive
snp_474444:LOC102654166	5.49488e-133	responsive
snp_474445:LOC102654166	2.07643e-133	responsive
snp_474448:LOC102654166	2.07643e-133	responsive
snp_474449:LOC102654166	2.09717e-133	responsive
snp_474450:LOC102654166	9.46436e-134	responsive
snp_474451:LOC102654166	1.72106e-134	responsive
snp_474452:LOC102654166	1.72106e-134	responsive
snp_474453:LOC102654166	4.44809e-134	responsive
snp_474454:LOC102654166	4.44809e-134	responsive
snp_474455:LOC102654166	4.44809e-134	responsive
snp_474457:LOC102654166	4.44809e-134	responsive
snp_474457:LOC408339	0.0170601	responsive
snp_474458:LOC102654166	3.07342e-134	responsive
snp_474459:LOC102654166	1.52585e-135	responsive
snp_474459:LOC408339	0.0170601	responsive
snp_474460:LOC102654166	0	responsive
snp_474461:LOC102654166	0	responsive
snp_474461:LOC408339	0.00370316	responsive
snp_474462:LOC102654166	0.114485	responsive
snp_474465:LOC102654166	5.0101e-13	responsive
snp_474466:LOC102654166	0	responsive
snp_474467:LOC102654166	2.25867e-15	responsive
snp_474468:LOC102654166	0.590594	responsive
snp_474469:LOC102654166	5.03346e-13	responsive
snp_474656:LOC408339	0	responsive
snp_474750:LOC410296	0.78869	responsive
snp_474751:LOC410296	0.871639	responsive
snp_474752:LOC410296	0.787095	responsive
snp_474753:LOC410296	0.367429	responsive
snp_474756:LOC410296	0.957624	responsive
snp_474759:LOC410296	6.71677e-43	responsive
snp_474765:LOC410298	1.86953e-13	responsive
snp_474766:LOC410298	3.60113e-08	responsive
snp_474767:LOC410298	4.73332e-23	responsive
snp_474770:LOC410298	0.931182	responsive
snp_474771:LOC410298	0.00197218	responsive
snp_474772:LOC410298	3.82521e-05	responsive
snp_474773:LOC410298	6.19804e-05	responsive
snp_474776:LOC725923	0.0366795	responsive
snp_474783:LOC725923	0.0423334	responsive
snp_474795:LOC725923	4.73916e-08	responsive
snp_474800:LOC725923	0.90127	responsive
snp_474802:LOC725923	0.966954	responsive
snp_474807:LOC725923	0.967008	responsive
snp_474809:LOC725923	0.967008	responsive
snp_474816:LOC725923	0.967008	responsive
snp_474817:LOC725923	0.967061	responsive
snp_474821:LOC725923	0.967061	responsive
snp_474832:LOC725923	0.00223582	responsive
snp_115659:LOC725923	0.00272375	responsive
snp_115660:LOC725923	8.16828e-34	responsive
snp_115661:LOC725923	2.6436e-33	responsive
snp_115662:LOC725923	2.6436e-33	responsive
snp_115663:LOC725923	5.82168e-33	responsive
snp_474833:LOC725923	1.29911e-33	responsive
snp_115665:LOC725923	0	responsive
snp_474834:LOC725923	0.118792	responsive
snp_474835:LOC725923	0.118381	responsive
snp_474848:LOC725923	0.160669	responsive
snp_474849:LOC725923	0	responsive
snp_474850:LOC725923	1.8129e-30	responsive
snp_474854:LOC725923	1.47393e-34	responsive
snp_474855:LOC725923	4.76922e-35	responsive
snp_474856:LOC725923	0.765073	responsive
snp_474857:LOC725923	1.89139e-11	responsive
snp_474858:LOC725923	0.00946887	responsive
snp_115677:LOC410299	0.0988284	responsive
snp_474951:LOC410299	0.00270539	responsive
snp_474952:LOC410299	0.00214331	responsive
snp_474953:LOC410299	0.00581993	responsive
snp_474955:LOC410299	0.0119862	responsive
snp_474956:LOC410299	1.30702e-09	responsive
snp_474957:LOC410299	4.18021e-10	responsive
snp_474958:LOC410299	7.27948e-10	responsive
snp_474959:LOC410299	4.18021e-10	responsive
snp_474960:LOC410299	7.08662e-09	responsive
snp_115679:LOC410299	4.71762e-10	responsive
snp_115680:LOC410299	7.4001e-10	responsive
snp_474961:LOC410299	1.29704e-09	responsive
snp_115681:LOC410299	4.0076e-10	responsive
snp_474962:LOC410299	1.38035e-10	responsive
snp_474975:LOC410299	2.1093e-09	responsive
snp_115684:LOC410299	1.54195e-10	responsive
snp_115685:LOC410299	8.97609e-11	responsive
snp_474976:LOC410299	2.76139e-10	responsive
snp_475005:LOC410299	1.64108e-13	responsive
snp_475045:LOC410299	0.537574	responsive
snp_475053:LOC410299	0.706877	responsive
snp_115701:LOC410299	0.706877	responsive
snp_475055:LOC410299	0.706877	responsive
snp_475067:LOC410299	0.706187	responsive
snp_115710:LOC410299	0.280311	responsive
snp_475077:LOC410299	0.535676	responsive
snp_115731:LOC410299	3.50363e-05	responsive
snp_475354:LOC410299	0.00319855	responsive
snp_115870:LOC410299	0	responsive
snp_115871:LOC410299	0	responsive
snp_115887:LOC410299	0	responsive
snp_115979:LOC412840	0.000405946	responsive
snp_115986:LOC412840	0.000405946	responsive
snp_115997:LOC412840	4.596e-05	responsive
snp_475724:LOC412840	4.596e-05	responsive
snp_116053:LOC412840	0.0364179	responsive
snp_475754:LOC412840	0.0245175	responsive
snp_116060:LOC412840	0.0473598	responsive
snp_116097:LOC412839	0.271144	responsive
snp_475832:LOC412839	0.271144	responsive
snp_475834:LOC412839	0.281449	responsive
snp_475836:LOC412839	0.198083	responsive
snp_475838:LOC412839	0.915243	responsive
snp_475841:LOC412839	0.944457	responsive
snp_476740:LOC102654106	0.218138	responsive
snp_476741:LOC102654106	0.232643	responsive
snp_116549:LOC102654106	5.81247e-07	responsive
snp_477014:LOC406121	3.91321e-12	responsive
snp_477015:LOC406121	3.54354e-64	responsive
snp_477016:LOC406121	0	responsive
snp_477017:LOC406121	0	responsive
snp_477018:LOC406121	0	responsive
snp_477019:LOC406121	0	responsive
snp_477020:LOC406121	0	responsive
snp_477021:LOC406121	0	responsive
snp_477028:LOC406090	0	responsive
snp_477029:LOC406090	0	responsive
snp_477030:LOC406090	0	responsive
snp_477031:LOC406090	0	responsive
snp_477032:LOC406090	0	responsive
snp_477033:LOC406090	0	responsive
snp_477034:LOC406090	6.91369e-30	responsive
snp_477035:LOC406090	1.76034e-29	responsive
snp_477036:LOC406090	1.23101e-29	responsive
snp_477037:LOC406090	0	responsive
snp_477038:LOC406090	0	responsive
snp_477039:LOC406090	0	responsive
snp_477040:LOC406090	0	responsive
snp_477041:LOC406090	0	responsive
snp_477042:LOC406090	0	responsive
snp_477061:LOC406133	9.25064e-30	responsive
snp_477062:LOC406133	1.48473e-198	responsive
snp_477063:LOC406133	1.30894e-195	responsive
snp_477064:LOC406133	5.25267e-208	responsive
snp_477065:LOC406133	4.08625e-111	responsive
snp_477066:LOC406133	5.16729e-111	responsive
snp_477068:LOC406133	5.16729e-111	responsive
snp_477072:LOC406133	1.32721e-108	responsive
snp_477073:LOC406133	8.03978e-163	responsive
snp_477074:LOC406133	1.34823e-162	responsive
snp_477075:LOC406133	5.72835e-178	responsive
snp_477078:LOC406133	1.00776e-290	responsive
snp_477079:LOC406133	8.05575e-203	responsive
snp_477080:LOC406133	8.05575e-203	responsive
snp_477081:LOC406133	4.65993e-197	responsive
snp_477082:LOC406133	6.60123e-68	responsive
snp_477083:LOC406133	7.0442e-87	responsive
snp_477084:LOC406133	3.23417e-68	responsive
snp_477085:LOC406133	1.73915e-62	responsive
snp_477105:LOC406149	6.4492e-59	responsive
snp_477106:LOC406149	1.68687e-65	responsive
snp_477107:LOC406149	1.01822e-65	responsive
snp_477108:LOC406149	1.72155e-64	responsive
snp_477109:LOC406149	1.16408e-64	responsive
snp_116564:LOC406149	5.71697e-57	responsive
snp_477110:LOC406149	4.22629e-60	responsive
snp_116565:LOC406149	1.40999e-60	responsive
snp_477111:LOC406149	1.40999e-60	responsive
snp_477112:LOC406149	1.40999e-60	responsive
snp_477113:LOC406149	1.40999e-60	responsive
snp_477114:LOC406149	9.24148e-61	responsive
snp_116568:LOC406149	7.61121e-36	responsive
snp_477115:LOC406149	1.84544e-34	responsive
snp_116569:LOC406149	1.84544e-34	responsive
snp_477116:LOC406149	7.37895e-34	responsive
snp_477117:LOC406116	1.32437e-44	responsive
snp_116570:LOC406116	0.00791576	responsive
snp_477119:LOC406116	1.74619e-76	responsive
snp_477120:LOC406116	6.30755e-74	responsive
snp_477121:LOC406116	2.71975e-55	responsive
snp_477122:LOC113219122	0.194475	responsive
snp_477122:LOC406116	2.10145e-06	responsive
snp_477123:LOC113219122	0.472215	responsive
snp_477125:LOC406091	3.58254e-32	responsive
snp_477126:LOC406091	1.27381e-72	responsive
snp_477127:LOC406091	8.24557e-97	responsive
snp_477128:LOC406091	9.22906e-107	responsive
snp_477129:LOC406091	9.90342e-110	responsive
snp_477139:LOC409555	1.39227e-26	responsive
snp_477140:LOC409555	9.35463e-62	responsive
snp_477141:LOC409555	1.90041e-213	responsive
snp_477142:LOC409555	1.90041e-213	responsive
snp_477144:LOC409555	0.261831	responsive
snp_477145:LOC409555	0.224566	responsive
snp_477146:LOC409555	1.04148e-27	responsive
snp_477147:LOC409555	3.4383e-28	responsive
snp_477148:LOC409555	3.4383e-28	responsive
snp_116594:LOC724286	0.926149	responsive
snp_116595:LOC724286	0.498389	responsive
snp_477233:LOC724286	0.498389	responsive
snp_477236:LOC724286	0.383775	responsive
snp_477237:LOC724286	0.497343	responsive
snp_477238:LOC724286	0.547601	responsive
snp_116596:LOC724286	0.573577	responsive
snp_116597:LOC724286	0.573577	responsive
snp_477239:LOC724286	0.573577	responsive
snp_116602:LOC724286	0.600145	responsive
snp_477246:LOC724286	0.547557	responsive
snp_116609:LOC724286	0.573559	responsive
snp_477251:LOC724286	0.547582	responsive
snp_477253:LOC724286	0.573521	responsive
snp_477254:LOC724286	0.52218	responsive
snp_477267:LOC724286	0.600969	responsive
snp_116610:LOC724286	0.599863	responsive
snp_116611:LOC724286	0.521749	responsive
snp_116612:LOC724286	0.599863	responsive
snp_116613:LOC724286	0.191607	responsive
snp_116614:LOC724286	0.149788	responsive
snp_116619:LOC724286	0.134779	responsive
snp_116620:LOC724286	6.23436e-17	responsive
snp_116622:LOC724286	0	responsive
snp_477272:LOC413567	0	responsive
snp_477273:LOC413567	0	responsive
snp_477274:LOC413567	0	responsive
snp_477275:LOC413567	2.89331e-157	responsive
snp_477279:LOC412108	2.76008e-162	responsive
snp_116638:LOC412108	1.87777e-150	responsive
snp_116639:LOC412108	5.46809e-156	responsive
snp_116640:LOC412108	5.01393e-191	responsive
snp_116641:LOC412108	8.12518e-199	responsive
snp_116642:LOC412108	1.45287e-201	responsive
snp_116643:LOC412108	4.70105e-217	responsive
snp_116644:LOC412108	1.54082e-254	responsive
snp_116645:LOC412108	5.59444e-253	responsive
snp_116646:LOC412108	3.9654e-199	responsive
snp_116647:LOC412108	2.64254e-136	responsive
snp_116648:LOC412108	9.0717e-109	responsive
snp_116649:LOC412108	1.76462e-98	responsive
snp_477281:LOC412108	1.70672e-92	responsive
snp_116650:LOC412108	1.70672e-92	responsive
snp_116651:LOC412108	1.9002e-94	responsive
snp_116652:LOC412108	2.59953e-98	responsive
snp_116653:LOC412108	2.59953e-98	responsive
snp_116654:LOC412108	1.71422e-91	responsive
snp_116655:LOC412108	3.36858e-93	responsive
snp_477286:LOC412108	1.78102e-84	responsive
snp_116656:LOC412108	4.26098e-76	responsive
snp_116657:LOC412108	7.80276e-87	responsive
snp_477287:LOC412108	3.0689e-90	responsive
snp_477288:LOC412108	2.36001e-89	responsive
snp_477292:LOC412108	4.43495e-87	responsive
snp_116659:LOC412108	2.93643e-83	responsive
snp_116666:LOC412108	2.93643e-83	responsive
snp_116667:LOC412108	2.66613e-82	responsive
snp_116668:LOC412108	2.66613e-82	responsive
snp_116669:LOC412108	1.36111e-83	responsive
snp_116673:LOC412108	2.93643e-83	responsive
snp_116674:LOC412108	2.4734e-82	responsive
snp_116675:LOC412108	2.4734e-82	responsive
snp_116677:LOC412108	3.37908e-83	responsive
snp_116678:LOC412108	1.89003e-82	responsive
snp_116682:LOC412108	1.89003e-82	responsive
snp_116683:LOC412108	1.89003e-82	responsive
snp_116684:LOC412108	4.66692e-82	responsive
snp_116685:LOC412108	4.42016e-83	responsive
snp_116686:LOC412108	0.00473415	responsive
snp_477295:LOC412108	0.00526266	responsive
snp_116692:LOC412108	0.00473415	responsive
snp_116693:LOC412108	0.00907233	responsive
snp_116694:LOC412108	0.00226723	responsive
snp_116707:LOC409348	0.0320687	responsive
snp_116708:LOC409348	1.32774e-29	responsive
snp_116709:LOC409348	1.74209e-17	responsive
snp_477309:LOC409348	6.16281e-07	responsive
snp_477317:LOC409348	4.87215e-20	responsive
snp_477325:LOC409348	2.32444e-20	responsive
snp_477326:LOC409348	5.60616e-21	responsive
snp_477328:LOC551144	0	responsive
snp_477329:LOC551144	0	responsive
snp_116714:LOC551144	4.08844e-08	responsive
snp_477331:LOC551144	0.921806	responsive
snp_477333:LOC551144	0.00281041	responsive
snp_477338:LOC551144	2.04971e-05	responsive
snp_477339:LOC551144	0	responsive
snp_477340:LOC551144	0	responsive
snp_477343:LOC551144	8.13975e-66	responsive
snp_477344:LOC551144	6.59586e-63	responsive
snp_477345:LOC551144	5.07518e-65	responsive
snp_477348:LOC551144	0.214411	responsive
snp_477349:LOC551144	0.214411	responsive
snp_477359:LOC551144	0.233236	responsive
snp_477382:LOC551144	0.253645	responsive
snp_477383:LOC551144	0.253565	responsive
snp_477401:LOC551144	0.214411	responsive
snp_477404:LOC551144	0.233274	responsive
snp_477408:LOC412375	2.31203e-05	responsive
snp_477409:LOC412375	0.00388807	responsive
snp_477414:LOC413680	0.0182687	responsive
snp_477415:LOC413680	9.12319e-299	responsive
snp_477416:LOC413680	0.142318	responsive
snp_477417:LOC413680	0	responsive
snp_477418:LOC413680	0	responsive
snp_477419:LOC413680	1.8323e-13	responsive
snp_116717:LOC413680	3.57896e-14	responsive
snp_477420:LOC413680	3.57896e-14	responsive
snp_477421:LOC413680	0.294238	responsive
snp_477423:LOC551309	0.00319258	responsive
snp_116718:LOC551309	0.000274097	responsive
snp_477426:LOC100578697	1.69282e-44	responsive
snp_477427:LOC100578697	0.0001178	responsive
snp_477428:LOC100578697	0.0224497	responsive
snp_477429:LOC100578697	0.0307211	responsive
snp_477438:LOC409124	0.0296517	responsive
snp_477440:LOC409124	0.0471749	responsive
snp_477457:LOC409124	5.88179e-06	responsive
snp_477458:LOC409124	1.18349e-10	responsive
snp_477459:LOC409124	0.00143414	responsive
snp_477512:LOC413543	0.000704194	responsive
snp_116726:LOC413543	0.541217	responsive
snp_477518:LOC413543	0.904226	responsive
snp_477519:LOC413543	0.501395	responsive
snp_477520:LOC413543	0.583532	responsive
snp_477521:LOC550973	2.91296e-44	responsive
snp_477522:LOC550973	1.03947e-128	responsive
snp_477529:LOC409956	4.36697e-40	responsive
snp_477530:LOC409956	0.0761914	responsive
snp_477531:LOC409956	0.0429227	responsive
snp_477550:LOC409956	0.0390842	responsive
snp_477551:LOC409956	0.0390842	responsive
snp_477552:LOC409956	0.0206891	responsive
snp_477553:LOC409956	0.0355819	responsive
snp_477554:LOC409956	0.00708821	responsive
snp_477555:LOC409956	0.0189204	responsive
snp_477556:LOC409956	0.026266	responsive
snp_477557:LOC409956	0.0293099	responsive
snp_477567:LOC409956	0.0293099	responsive
snp_477570:LOC409956	0.0293099	responsive
snp_116732:LOC409956	0.023496	responsive
snp_116733:LOC409956	0.0293099	responsive
snp_116735:LOC409956	0.0296759	responsive
snp_116736:LOC409956	0.0298954	responsive
snp_116740:LOC409956	5.38391e-12	responsive
snp_116742:LOC409956	9.60586e-12	responsive
snp_116743:LOC409956	2.98791e-36	responsive
snp_116744:LOC409956	1.02381e-36	responsive
snp_116746:LOC409956	0	responsive
snp_477589:LOC409956	0	responsive
snp_477590:LOC409956	0	responsive
snp_116747:LOC409956	0	responsive
snp_477591:LOC409956	5.67041e-40	responsive
snp_477593:LOC409956	3.45938e-40	responsive
snp_116751:LOC409956	2.90522e-18	responsive
snp_116752:LOC409956	2.90522e-18	responsive
snp_477594:LOC409956	2.87198e-17	responsive
snp_477595:LOC409956	2.04258e-17	responsive
snp_477596:LOC409956	1.44322e-17	responsive
snp_477598:LOC409956	4.25892e-18	responsive
snp_477599:LOC409956	2.99727e-18	responsive
snp_477600:LOC409956	2.09958e-18	responsive
snp_477601:LOC409956	1.26366e-18	responsive
snp_116753:LOC409956	9.97401e-16	responsive
snp_477602:LOC100577771	0.950085	responsive
snp_116759:LOC100577771	0.0100057	responsive
snp_116760:LOC409534	1.04091e-109	responsive
snp_477606:LOC409534	0.215391	responsive
snp_477609:LOC409323	2.29672e-08	responsive
snp_477611:LOC409323	1.48215e-78	responsive
snp_116765:LOC409323	0.837483	responsive
snp_116766:LOC409323	0.837483	responsive
snp_477612:LOC409323	0	responsive
snp_477613:LOC409323	1.70122e-13	responsive
snp_116769:LOC725452	3.16505e-91	responsive
snp_116770:LOC725452	2.15586e-251	responsive
snp_477622:LOC410301	0.372273	responsive
snp_116771:LOC410301	0	responsive
snp_477623:LOC410301	9.61314e-09	responsive
snp_477624:LOC410301	1.00635e-08	responsive
snp_477632:LOC410301	0.810312	responsive
snp_477635:LOC408342	5.34629e-53	responsive
snp_116774:LOC408342	1.96768e-52	responsive
snp_477637:LOC408342	1.96768e-52	responsive
snp_477638:LOC408342	6.62184e-53	responsive
snp_477639:LOC408342	1.96768e-52	responsive
snp_477650:LOC408342	1.96768e-52	responsive
snp_477651:LOC408342	7.10338e-47	responsive
snp_477661:LOC408342	3.54787e-46	responsive
snp_477669:LOC408342	9.03737e-45	responsive
snp_477670:LOC408342	6.3658e-47	responsive
snp_477671:LOC408342	6.3658e-47	responsive
snp_477672:LOC408342	1.02316e-43	responsive
snp_477673:LOC408342	8.24891e-38	responsive
snp_477674:LOC408342	2.64149e-40	responsive
snp_477675:LOC408342	6.00046e-48	responsive
snp_477676:LOC408342	1.0348e-32	responsive
snp_477677:LOC408342	8.57652e-45	responsive
snp_477679:LOC408342	4.48901e-47	responsive
snp_477686:LOC408342	7.10829e-58	responsive
snp_477687:LOC408342	2.36152e-49	responsive
snp_477688:LOC408342	2.36152e-49	responsive
snp_477698:LOC408342	0.452566	responsive
snp_477699:LOC408342	0.523334	responsive
snp_116779:LOC408342	0.0148285	responsive
snp_477709:LOC408342	0.0148285	responsive
snp_477711:LOC408342	4.46385e-09	responsive
snp_477719:LOC408342	8.9427e-09	responsive
snp_477727:LOC408342	1.70526e-09	responsive
snp_477750:LOC725581	0.842619	responsive
snp_477763:LOC725581	0.947519	responsive
snp_477764:LOC725581	0.492811	responsive
snp_477765:LOC725581	0.57761	responsive
snp_477769:LOC725581	0.576773	responsive
snp_477770:LOC725581	0.576773	responsive
snp_477774:LOC725581	0.293125	responsive
snp_477775:LOC725581	0.0492072	responsive
snp_477776:LOC725581	0.419297	responsive
snp_477777:LOC725581	0.492811	responsive
snp_477779:LOC725581	0.353176	responsive
snp_477794:LOC725581	0.353101	responsive
snp_116791:LOC725581	0.1601	responsive
snp_477795:LOC725581	0.0128089	responsive
snp_116792:LOC725581	0	responsive
snp_477797:LOC725581	8.06182e-06	responsive
snp_477808:LOC113219137	1.663e-23	responsive
snp_477808:LOC725581	2.03852e-05	responsive
snp_477809:LOC113219137	6.2635e-18	responsive
snp_477809:LOC725581	2.00194e-05	responsive
snp_477810:LOC725581	8.88498e-06	responsive
snp_477826:LOC113219137	0.934059	responsive
snp_477830:LOC725581	0.000267916	responsive
snp_477831:LOC725581	0.000267916	responsive
snp_477832:LOC725581	0.0553788	responsive
snp_477833:LOC725581	0.0508141	responsive
snp_477834:LOC725581	2.69841e-13	responsive
snp_477835:LOC725581	2.0925e-13	responsive
snp_477836:LOC725581	2.09489e-13	responsive
snp_477837:LOC725581	1.28468e-11	responsive
snp_116803:LOC725581	0	responsive
snp_477843:LOC725581	8.29158e-16	responsive
snp_477863:LOC725581	1.27754e-15	responsive
snp_477864:LOC725581	3.26757e-16	responsive
snp_477865:LOC725581	3.26757e-16	responsive
snp_477866:LOC725581	0.00070849	responsive
snp_477867:LOC725581	1.28933e-05	responsive
snp_477869:LOC725581	2.50532e-05	responsive
snp_477870:LOC725581	1.28933e-05	responsive
snp_477871:LOC725581	0.00011836	responsive
snp_116812:LOC725581	0	responsive
snp_477876:LOC725581	4.88707e-12	responsive
snp_477877:LOC725581	8.56136e-12	responsive
snp_477878:LOC725581	8.56136e-12	responsive
snp_477879:LOC725581	8.56136e-12	responsive
snp_477909:LOC725581	8.61739e-12	responsive
snp_477913:LOC725581	1.05701e-11	responsive
snp_477915:LOC725581	1.79586e-118	responsive
snp_477916:LOC725581	3.49108e-86	responsive
snp_116813:LOC725581	0.0020687	responsive
snp_477917:LOC725581	1.66395e-43	responsive
snp_477924:LOC100578246	2.09674e-06	responsive
snp_116817:LOC100578246	2.09674e-06	responsive
snp_477925:LOC100578246	4.65824e-06	responsive
snp_116818:LOC100578246	4.0224e-06	responsive
snp_477930:LOC100578246	1.1347e-36	responsive
snp_116822:LOC100578246	1.1347e-36	responsive
snp_116825:LOC100578246	1.1347e-36	responsive
snp_477951:LOC100578246	4.32332e-13	responsive
snp_477952:LOC100578246	6.30057e-13	responsive
snp_477954:LOC551425	0.950948	responsive
snp_116829:LOC551425	0.00412505	responsive
snp_477955:LOC551425	0.000114091	responsive
snp_116831:LOC551425	3.77778e-05	responsive
snp_477984:LOC551391	0.0197082	responsive
snp_116903:LOC551391	4.25534e-10	responsive
snp_477985:LOC551391	6.08001e-09	responsive
snp_478013:LOC408343	0.627208	responsive
snp_478014:LOC408343	0.291927	responsive
snp_478017:LOC408343	0.787169	responsive
snp_116920:LOC408343	0.286165	responsive
snp_478018:LOC408343	0.286165	responsive
snp_478020:LOC408343	0.286165	responsive
snp_478049:LOC408343	0.199277	responsive
snp_116926:LOC408343	0.286165	responsive
snp_478056:LOC408343	0.239912	responsive
snp_478058:LOC408343	0.239849	responsive
snp_116931:LOC408343	0.286165	responsive
snp_116935:LOC408343	0.239458	responsive
snp_116936:LOC408343	0.286165	responsive
snp_116959:LOC408343	0.239819	responsive
snp_116963:LOC408343	0.289008	responsive
snp_116967:LOC408343	0.286165	responsive
snp_478087:LOC408343	0.239458	responsive
snp_116975:LOC408343	0.286165	responsive
snp_116977:LOC408343	0.286165	responsive
snp_478113:LOC408343	0.286165	responsive
snp_478127:LOC408343	0.239819	responsive
snp_478129:LOC408343	0.404277	responsive
snp_478131:LOC408343	0.239849	responsive
snp_116982:LOC408343	0.541847	responsive
snp_116983:LOC408343	0.469903	responsive
snp_478153:LOC408343	0.239458	responsive
snp_116996:LOC408343	0.286165	responsive
snp_117000:LOC408343	0.286165	responsive
snp_117002:LOC408343	0.341611	responsive
snp_117011:LOC408343	0.556046	responsive
snp_478188:LOC408343	0.705691	responsive
snp_117025:LOC408343	0.705691	responsive
snp_478216:LOC408343	0.787923	responsive
snp_478234:LOC408343	0.871887	responsive
snp_478235:LOC408343	0.957246	responsive
snp_478237:LOC408343	0.877082	responsive
snp_478238:LOC408343	0.638406	responsive
snp_478239:LOC408343	0.566644	responsive
snp_117032:LOC408343	0.566566	responsive
snp_478240:LOC408343	0.565111	responsive
snp_478241:LOC408343	0.880175	responsive
snp_478243:LOC408343	0.584146	responsive
snp_117034:LOC408343	0.959994	responsive
snp_478244:LOC408343	0.201545	responsive
snp_478245:LOC408343	0.243744	responsive
snp_478246:LOC408343	0.385353	responsive
snp_478259:LOC408343	0.444913	responsive
snp_117053:LOC408343	0.385353	responsive
snp_117055:LOC408343	0.207396	responsive
snp_117056:LOC408343	0.284895	responsive
snp_117061:LOC408343	0.385353	responsive
snp_478276:LOC408343	0.386541	responsive
snp_478285:LOC408343	0.385353	responsive
snp_117065:LOC408343	0.385353	responsive
snp_478290:LOC408343	0.285091	responsive
snp_478294:LOC408343	0.284789	responsive
snp_117073:LOC408343	0.649363	responsive
snp_478304:LOC408343	0.509089	responsive
snp_478308:LOC408343	0.515324	responsive
snp_117079:LOC408343	0.454074	responsive
snp_478315:LOC408343	0.344447	responsive
snp_478316:LOC408343	0.515324	responsive
snp_478317:LOC408343	0.654449	responsive
snp_478324:LOC408343	0.584979	responsive
snp_478336:LOC408343	0.459283	responsive
snp_117080:LOC408343	0.728397	responsive
snp_478339:LOC408343	0.458993	responsive
snp_478341:LOC408343	0.519923	responsive
snp_478342:LOC408343	0.588696	responsive
snp_478349:LOC408343	0.656315	responsive
snp_117081:LOC408343	0.654449	responsive
snp_117082:LOC408343	0.808123	responsive
snp_117084:LOC408343	5.3792e-06	responsive
snp_478350:LOC408343	7.71882e-06	responsive
snp_478359:LOC408343	6.31552e-05	responsive
snp_478360:LOC408343	2.88842e-05	responsive
snp_478361:LOC408343	1.28426e-05	responsive
snp_478367:LOC408343	7.71882e-06	responsive
snp_478384:LOC408343	7.71882e-06	responsive
snp_478385:LOC408343	5.7447e-05	responsive
snp_478386:LOC408343	1.68977e-05	responsive
snp_478387:LOC408343	1.14001e-05	responsive
snp_478388:LOC408343	3.87425e-05	responsive
snp_478389:LOC408343	1.2377e-05	responsive
snp_117086:LOC408343	1.81928e-05	responsive
snp_117087:LOC408343	6.7555e-05	responsive
snp_117088:LOC408343	9.86015e-05	responsive
snp_117089:LOC408343	9.86015e-05	responsive
snp_117090:LOC408343	0.000397113	responsive
snp_117091:LOC408343	0.000392261	responsive
snp_117092:LOC408343	0.000975972	responsive
snp_117093:LOC408343	1.11216e-05	responsive
snp_117094:LOC408343	5.44223e-06	responsive
snp_478392:LOC408343	2.75758e-05	responsive
snp_478393:LOC408343	1.11216e-05	responsive
snp_117095:LOC408343	1.14001e-05	responsive
snp_478399:LOC408343	1.69468e-05	responsive
snp_478406:LOC408343	8.1111e-06	responsive
snp_478407:LOC408343	5.26844e-06	responsive
snp_478408:LOC408343	5.26844e-06	responsive
snp_478413:LOC408343	5.26844e-06	responsive
snp_117098:LOC408343	5.26844e-06	responsive
snp_478421:LOC408343	1.87572e-05	responsive
snp_117104:LOC408343	0.169414	responsive
snp_478424:LOC408343	5.26844e-06	responsive
snp_478428:LOC408343	1.85657e-05	responsive
snp_478429:LOC408343	6.0761e-05	responsive
snp_117108:LOC408343	5.26844e-06	responsive
snp_478434:LOC408343	1.10019e-05	responsive
snp_117112:LOC408343	4.46921e-07	responsive
snp_478437:LOC408343	9.5132e-06	responsive
snp_478438:LOC408343	5.03729e-05	responsive
snp_117113:LOC408343	0.797721	responsive
snp_478447:LOC408343	0.797721	responsive
snp_478448:LOC408343	0.754281	responsive
snp_117119:LOC408343	0.887051	responsive
snp_117123:LOC408343	0.754298	responsive
snp_117126:LOC408343	0.797721	responsive
snp_478454:LOC408343	0.797832	responsive
snp_478456:LOC408343	2.45734e-06	responsive
snp_478457:LOC408343	2.9486e-11	responsive
snp_478458:LOC408343	2.9486e-11	responsive
snp_478460:LOC408343	3.60203e-21	responsive
snp_478461:LOC408343	9.16238e-21	responsive
snp_478462:LOC408343	1.52876e-20	responsive
snp_117134:LOC408343	5.45517e-21	responsive
snp_478463:LOC408343	6.23096e-21	responsive
snp_478464:LOC408343	4.57255e-74	responsive
snp_478465:LOC408343	2.98099e-74	responsive
snp_478466:LOC408343	4.57255e-74	responsive
snp_117135:LOC408343	7.56771e-47	responsive
snp_478467:LOC408343	7.56771e-47	responsive
snp_478468:LOC408343	7.56771e-47	responsive
snp_478469:LOC408343	0	responsive
snp_117429:LOC725924	0.625102	responsive
snp_479146:LOC725924	0.834138	responsive
snp_117431:LOC725924	0.834138	responsive
snp_479149:LOC725924	0.834138	responsive
snp_117472:LOC552002	1.23118e-96	responsive
snp_479192:LOC552002	0.330966	responsive
snp_479198:LOC727510	3.15744e-13	responsive
snp_117480:LOC727510	0.705173	responsive
snp_479200:LOC727510	0.756368	responsive
snp_117482:LOC727510	1.39863e-05	responsive
snp_117483:LOC726993	0.647335	responsive
snp_479201:LOC726993	9.77199e-10	responsive
snp_479202:LOC726993	5.2051e-10	responsive
snp_479203:LOC726993	3.77485e-08	responsive
snp_117484:LOC726993	9.77199e-10	responsive
snp_479204:LOC726993	2.19299e-11	responsive
snp_479205:LOC726993	2.73603e-11	responsive
snp_117487:LOC726993	1.69145e-14	responsive
snp_117491:LOC726993	1.69145e-14	responsive
snp_117497:LOC726993	1.53067e-14	responsive
snp_117500:LOC726993	9.80777e-15	responsive
snp_479213:LOC726993	9.38335e-15	responsive
snp_479216:LOC726993	1.0854e-05	responsive
snp_479221:LOC726993	1.21543e-05	responsive
snp_479224:LOC726993	1.21543e-05	responsive
snp_479227:LOC726993	1.40371e-40	responsive
snp_479230:LOC726993	2.90304e-28	responsive
snp_479238:LOC726993	4.26502e-37	responsive
snp_479349:LOC113219114	0	responsive
snp_479350:LOC113219114	0	responsive
snp_479351:LOC113219114	0	responsive
snp_479352:LOC113219114	0	responsive
snp_479353:LOC113219114	0	responsive
snp_479354:LOC113219114	0	responsive
snp_479355:LOC113219114	0	responsive
snp_479356:LOC113219114	0	responsive
snp_479357:LOC113219114	0	responsive
snp_479358:LOC113219114	0	responsive
snp_479359:LOC113219114	0	responsive
snp_479361:LOC113219114	0	responsive
snp_479362:LOC113219114	0	responsive
snp_479363:LOC113219114	0	responsive
snp_479364:LOC113219114	0	responsive
snp_479365:LOC113219114	0	responsive
snp_117573:LOC552407	0.538284	responsive
snp_479518:LOC552407	0.538284	responsive
snp_479520:LOC552407	0.697079	responsive
snp_117587:LOC726770	0.000260852	responsive
snp_117591:LOC726770	0.00863581	responsive
snp_117593:LOC726770	0.0112955	responsive
snp_117599:LOC726770	0.0515747	responsive
snp_479531:LOC726770	0.134045	responsive
snp_479533:LOC100578332	0.0131728	responsive
snp_479534:LOC100578332	0.0131728	responsive
snp_479535:LOC100578332	0.24885	responsive
snp_117604:LOC100578332	0.00619383	responsive
snp_117605:LOC100578332	0.00619383	responsive
snp_479537:LOC100578332	0.0131728	responsive
snp_479539:LOC100578332	0.0131728	responsive
snp_117607:LOC100578332	0.0131728	responsive
snp_117613:LOC100578332	0.569343	responsive
snp_117615:LOC100578332	0.566868	responsive
snp_117616:LOC100578332	0.566868	responsive
snp_117618:LOC100578332	6.22233e-18	responsive
snp_117619:LOC100578332	3.1488e-15	responsive
snp_479548:LOC100578332	7.88993e-17	responsive
snp_479549:LOC100578332	6.28102e-16	responsive
snp_479550:LOC100578332	1.73205e-15	responsive
snp_479551:LOC100578332	2.32877e-16	responsive
snp_479552:LOC100578332	1.37224e-16	responsive
snp_479553:LOC100578332	4.70375e-17	responsive
snp_479555:LOC100578332	1.84109e-15	responsive
snp_479556:LOC100578332	6.13297e-16	responsive
snp_117620:LOC100578332	1.73205e-15	responsive
snp_479696:LOC724287	0.31668	responsive
snp_479697:LOC724287	0.224753	responsive
snp_117733:LOC724287	0.91669	responsive
snp_117734:LOC724287	0.756511	responsive
snp_479702:LOC724287	0.218875	responsive
snp_117735:LOC724287	0.164767	responsive
snp_117736:LOC724287	0.303403	responsive
snp_479707:LOC724287	0.303403	responsive
snp_117741:LOC107965233	0.175221	responsive
snp_479711:LOC107965233	0.175221	responsive
snp_479712:LOC107965233	0.175221	responsive
snp_479712:LOC551883	0	responsive
snp_479713:LOC107965233	4.67296e-34	responsive
snp_117745:LOC551883	0.44782	responsive
snp_479718:LOC551883	0.0198085	responsive
snp_117750:LOC551883	0.0132616	responsive
snp_117751:LOC551883	0.433493	responsive
snp_117752:LOC551883	0.61805	responsive
snp_479720:LOC551883	0.361262	responsive
snp_479721:LOC551883	0.295752	responsive
snp_479723:LOC551883	0.694789	responsive
snp_117754:LOC551883	0.743369	responsive
snp_479724:LOC551883	3.33478e-09	responsive
snp_479727:LOC551883	0.208318	responsive
snp_117755:LOC551883	0.95734	responsive
snp_479729:LOC551883	0.95734	responsive
snp_117765:LOC551883	0.872852	responsive
snp_479731:LOC551883	0.956681	responsive
snp_479733:LOC551883	1	responsive
snp_479734:LOC551883	1	responsive
snp_479735:LOC551883	0.0192463	responsive
snp_117772:LOC551883	0.0192463	responsive
snp_117775:LOC551883	0.00224419	responsive
snp_117781:LOC551883	0.00150152	responsive
snp_479738:LOC551883	0.00224419	responsive
snp_117783:LOC409622	2.71861e-31	responsive
snp_117784:LOC107965288	6.27195e-20	responsive
snp_117785:LOC107965288	1.87171e-20	responsive
snp_117787:LOC107965288	3.11623e-21	responsive
snp_479740:LOC107965288	1.14024e-23	responsive
snp_117788:LOC409622	1.7714e-14	responsive
snp_117789:LOC100577578	0	responsive
snp_117789:LOC409841	0.448474	responsive
snp_117790:LOC409841	0.932275	responsive
snp_479744:LOC100577578	6.59583e-06	responsive
snp_479744:LOC409841	0.888276	responsive
snp_117793:LOC100578030	9.07319e-30	responsive
snp_479745:LOC100578030	0	responsive
snp_117803:LOC410134	0.141337	responsive
snp_479762:LOC410134	0.141337	responsive
snp_479763:LOC410134	0.908257	responsive
snp_117807:LOC724670	1.03692e-34	responsive
snp_117808:LOC724670	1.84948e-34	responsive
snp_117810:LOC724670	4.40096e-35	responsive
snp_117811:LOC724670	0.884746	responsive
snp_479777:LOC551635	0.975434	responsive
snp_479778:LOC551635	8.74696e-10	responsive
snp_479791:LOC724942	6.91892e-12	responsive
snp_479792:LOC724942	1.24547e-11	responsive
snp_479793:LOC724942	1.24547e-11	responsive
snp_479794:LOC724942	4.67822e-12	responsive
snp_479795:LOC724942	4.6678e-12	responsive
snp_479796:LOC724942	8.25457e-12	responsive
snp_479797:LOC724942	0.632071	responsive
snp_479798:LOC724942	0.697287	responsive
snp_479800:LOC724942	0.750591	responsive
snp_117823:LOC724942	0.697786	responsive
snp_117824:LOC724942	0.0145477	responsive
snp_479804:LOC724942	0.348653	responsive
snp_479806:LOC550884	0.000512133	responsive
snp_479807:LOC550884	4.21514e-08	responsive
snp_479810:LOC727170	0.927463	responsive
snp_117827:LOC727170	0.00438339	responsive
snp_117828:LOC727170	0.00761523	responsive
snp_479816:LOC727170	0.392255	responsive
snp_117855:LOC552154	0.00707506	responsive
snp_117858:LOC552154	4.0939e-37	responsive
snp_117859:LOC552154	1.49947e-09	responsive
snp_479849:LOC100578112	0.00139319	responsive
snp_117863:LOC100578112	0.0348324	responsive
snp_117864:LOC100578112	0.0348324	responsive
snp_479853:LOC100578112	0.0512085	responsive
snp_479854:LOC100578112	0.0512085	responsive
snp_479856:LOC550881	0	responsive
snp_479857:LOC550881	0	responsive
snp_117868:LOC550881	0	responsive
snp_117875:LOC102655030	3.93055e-48	responsive
snp_479863:LOC102655030	0.880868	responsive
snp_117881:LOC551379	0.118736	responsive
snp_117882:LOC551379	0.0822621	responsive
snp_479870:LOC409470	7.80865e-10	responsive
snp_117887:LOC409470	8.12354e-07	responsive
snp_117888:LOC409470	0.0522751	responsive
snp_117890:LOC727502	0.000205636	responsive
snp_479872:LOC727502	0.000197336	responsive
snp_479874:LOC727502	0.000106071	responsive
snp_117891:LOC727502	0.000146973	responsive
snp_479875:LOC727502	0.00104586	responsive
snp_479876:LOC727502	0.00107337	responsive
snp_117893:LOC409332	0.0184524	responsive
snp_117894:LOC409332	6.0852e-13	responsive
snp_117898:LOC551114	1.86758e-11	responsive
snp_479884:LOC551114	1.75557e-12	responsive
snp_479885:LOC551114	6.19546e-13	responsive
snp_117899:LOC551114	1.204e-112	responsive
snp_479886:LOC551114	1.12544e-07	responsive
snp_479887:LOC551114	4.23868e-08	responsive
snp_479900:LOC551114	3.16503e-76	responsive
snp_117909:LOC551114	2.32623e-77	responsive
snp_479910:LOC551114	3.16503e-76	responsive
snp_479918:LOC551114	3.16503e-76	responsive
snp_117910:LOC551114	3.16503e-76	responsive
snp_480611:LOC410304	1.07085e-36	responsive
snp_480615:LOC410304	0	responsive
snp_480618:LOC410304	0	responsive
snp_480619:LOC410304	1.87859e-17	responsive
snp_118046:LOC410304	1.86734e-08	responsive
snp_480620:LOC410304	0	responsive
snp_118047:LOC410304	6.89637e-13	responsive
snp_480629:LOC410304	6.97553e-12	responsive
snp_481994:LOC100577455	2.76233e-23	responsive
snp_118383:LOC100577455	5.9517e-23	responsive
snp_481998:LOC100577455	2.76233e-23	responsive
snp_482003:LOC100577455	1.11867e-23	responsive
snp_482004:LOC100577455	7.39174e-24	responsive
snp_482005:LOC100577455	1.22229e-23	responsive
snp_118390:LOC100577455	1.30779e-23	responsive
snp_118408:LOC100577455	1.22229e-23	responsive
snp_482023:LOC100577455	6.87459e-24	responsive
snp_482034:LOC100577455	1.5926e-13	responsive
snp_482038:LOC412972	1.73821e-100	responsive
snp_118416:LOC412972	0	responsive
snp_482039:LOC725084	1.77476e-44	responsive
snp_482040:LOC725084	1.34506e-45	responsive
snp_118417:LOC725084	4.07026e-50	responsive
snp_482042:LOC412842	0.00410975	responsive
snp_118418:LOC412842	0.00412083	responsive
snp_118472:LOC411614	0.830426	responsive
snp_482109:LOC411614	0.830426	responsive
snp_118473:LOC411614	0.500768	responsive
snp_482120:LOC413906	6.57074e-82	responsive
snp_482121:LOC413906	4.32262e-81	responsive
snp_482122:LOC413906	4.32262e-81	responsive
snp_482123:LOC413906	2.99756e-05	responsive
snp_482143:LOC413906	1.1047e-22	responsive
snp_482144:LOC413906	7.19262e-151	responsive
snp_482145:LOC413906	1.95569e-88	responsive
snp_482147:LOC413906	1.95569e-88	responsive
snp_482150:LOC413906	1.72852e-16	responsive
snp_482151:LOC413906	1.72852e-16	responsive
snp_482154:LOC413906	1	responsive
snp_482155:LOC413906	8.51221e-32	responsive
snp_482158:LOC413906	4.23432e-32	responsive
snp_482193:LOC412893	1.2144e-09	responsive
snp_482194:LOC412893	3.11542e-09	responsive
snp_482201:LOC412893	7.41243e-10	responsive
snp_482218:LOC412893	3.11542e-09	responsive
snp_482221:LOC412893	7.70343e-10	responsive
snp_482223:LOC412893	1.24301e-09	responsive
snp_482231:LOC412893	0.00405451	responsive
snp_482238:LOC412893	0.0147964	responsive
snp_482239:LOC412893	6.89195e-08	responsive
snp_482240:LOC412893	2.88538e-08	responsive
snp_482241:LOC412893	1.6397e-07	responsive
snp_118504:LOC412893	9.41681e-05	responsive
snp_482242:LOC412893	0.00122581	responsive
snp_482243:LOC412893	0.000983677	responsive
snp_482244:LOC412893	0.000263758	responsive
snp_482245:LOC412893	6.09962e-05	responsive
snp_482246:LOC412893	6.09962e-05	responsive
snp_482247:LOC412893	3.81799e-05	responsive
snp_482257:LOC412893	3.81799e-05	responsive
snp_482265:LOC412893	6.0411e-05	responsive
snp_482268:LOC412893	2.60129e-05	responsive
snp_482269:LOC412893	2.60129e-05	responsive
snp_482270:LOC412893	3.81799e-05	responsive
snp_482281:LOC412893	1.75534e-05	responsive
snp_482285:LOC412893	3.81799e-05	responsive
snp_482291:LOC412893	2.61099e-05	responsive
snp_482309:LOC412893	3.81799e-05	responsive
snp_482310:LOC412893	1.73273e-05	responsive
snp_482353:LOC412893	1.17113e-05	responsive
snp_482354:LOC412893	7.87316e-06	responsive
snp_482359:LOC412893	0.000148483	responsive
snp_482360:LOC412893	0.205995	responsive
snp_482361:LOC412893	0.254227	responsive
snp_482362:LOC412893	0.163014	responsive
snp_482377:LOC412893	0.125341	responsive
snp_118509:LOC412893	0.0546167	responsive
snp_482379:LOC412893	0.0546167	responsive
snp_482380:LOC412893	0.0229591	responsive
snp_482387:LOC412893	0.0321105	responsive
snp_482392:LOC412893	0.0440071	responsive
snp_482394:LOC412893	0.0229591	responsive
snp_482406:LOC412893	0.0320974	responsive
snp_482407:LOC412893	0.0169572	responsive
snp_118517:LOC412893	0.0171849	responsive
snp_118518:LOC412893	0.0171849	responsive
snp_482416:LOC412893	2.65044e-06	responsive
snp_118519:LOC412893	0.00392317	responsive
snp_118522:LOC412893	3.21085e-05	responsive
snp_118530:LOC412893	0.0139229	responsive
snp_482428:LOC412893	1.20576e-39	responsive
snp_482429:LOC412893	5.39454e-42	responsive
snp_482430:LOC412893	1.26938e-25	responsive
snp_482431:LOC412893	6.29323e-11	responsive
snp_118536:LOC412893	6.29323e-11	responsive
snp_482440:LOC412893	0.00246755	responsive
snp_118552:LOC412893	0.00419128	responsive
snp_482446:LOC412893	0.957459	responsive
snp_482455:LOC412893	6.39459e-12	responsive
snp_118608:LOC412893	0.0741701	responsive
snp_482482:LOC412893	0.020898	responsive
snp_482490:LOC412893	0.0495527	responsive
snp_482491:LOC412893	0.0608612	responsive
snp_482494:LOC412893	0.0610734	responsive
snp_482497:LOC412893	0.0909196	responsive
snp_482505:LOC412893	0.0909622	responsive
snp_482506:LOC412893	0.0741701	responsive
snp_482507:LOC412893	0.0741701	responsive
snp_482510:LOC412893	0.0741701	responsive
snp_482512:LOC412893	0.0498749	responsive
snp_482514:LOC412893	0.0404224	responsive
snp_482515:LOC412893	0.0404224	responsive
snp_482524:LOC412893	0.0741701	responsive
snp_118629:LOC412893	0.519135	responsive
snp_482606:LOC412893	0.617907	responsive
snp_482607:LOC412893	0.723246	responsive
snp_482615:LOC412893	0.519135	responsive
snp_482617:LOC412893	0.519135	responsive
snp_482618:LOC412893	0.0034024	responsive
snp_482619:LOC412893	1.13942e-07	responsive
snp_482620:LOC412893	3.18598e-08	responsive
snp_482621:LOC412893	5.90691e-08	responsive
snp_482622:LOC412893	1.09006e-07	responsive
snp_482623:LOC412893	2.24048e-07	responsive
snp_118654:LOC412893	2.24048e-07	responsive
snp_118657:LOC412893	2.24048e-07	responsive
snp_482641:LOC412893	2.24048e-07	responsive
snp_482646:LOC412893	1.09006e-07	responsive
snp_482690:LOC412893	2.24048e-07	responsive
snp_482697:LOC412893	1.13558e-07	responsive
snp_482711:LOC412893	1.16392e-07	responsive
snp_482719:LOC412893	1.14757e-07	responsive
snp_482735:LOC412893	2.24048e-07	responsive
snp_482736:LOC412893	2.24048e-07	responsive
snp_482739:LOC412893	2.89865e-08	responsive
snp_482748:LOC412893	2.96624e-07	responsive
snp_482750:LOC412893	2.23635e-09	responsive
snp_482904:LOC412893	1.19454e-07	responsive
snp_482924:LOC412893	6.02826e-08	responsive
snp_482977:LOC412893	1.13558e-07	responsive
snp_482978:LOC412893	5.52325e-08	responsive
snp_482983:LOC412893	2.24048e-07	responsive
snp_118699:LOC412893	1.19454e-07	responsive
snp_482985:LOC412893	5.60709e-07	responsive
snp_482989:LOC412893	1.16392e-07	responsive
snp_482990:LOC412893	2.24048e-07	responsive
snp_482992:LOC412893	2.24048e-07	responsive
snp_482996:LOC412893	2.24048e-07	responsive
snp_118726:LOC412893	5.74003e-08	responsive
snp_118737:LOC412893	2.24048e-07	responsive
snp_118738:LOC412893	2.24048e-07	responsive
snp_483051:LOC412893	2.86499e-08	responsive
snp_483052:LOC412893	2.24048e-07	responsive
snp_483054:LOC412893	2.24048e-07	responsive
snp_483055:LOC412893	3.63209e-09	responsive
snp_483057:LOC412893	1.49328e-08	responsive
snp_483063:LOC412893	2.24048e-07	responsive
snp_483066:LOC412893	5.48233e-08	responsive
snp_483067:LOC412893	3.08337e-08	responsive
snp_118746:LOC412893	2.26582e-08	responsive
snp_483071:LOC412893	1.22386e-07	responsive
snp_483087:LOC412893	1.13558e-07	responsive
snp_483116:LOC409695	1.39687e-117	responsive
snp_483117:LOC409695	1.10581e-117	responsive
snp_483118:LOC409695	1.62823e-118	responsive
snp_483119:LOC409695	7.33364e-118	responsive
snp_483120:LOC409695	2.16856e-117	responsive
snp_483121:LOC409695	0	responsive
snp_483122:LOC409695	0	responsive
snp_483123:LOC409695	9.79303e-121	responsive
snp_483124:LOC409695	0	responsive
snp_483125:LOC409695	3.07294e-230	responsive
snp_483126:LOC409695	1.06886e-120	responsive
snp_483127:LOC409695	6.45088e-104	responsive
snp_118775:LOC409695	2.16939e-103	responsive
snp_483129:LOC409695	8.99812e-105	responsive
snp_483130:LOC409695	0	responsive
snp_483135:LOC724336	6.03171e-15	responsive
snp_118778:LOC724336	5.57009e-15	responsive
snp_483136:LOC724336	5.57009e-15	responsive
snp_483137:LOC724336	3.43012e-13	responsive
snp_483138:LOC724336	2.01108e-13	responsive
snp_483139:LOC724336	8.50859e-14	responsive
snp_483140:LOC724336	8.50859e-14	responsive
snp_483141:LOC724336	8.50859e-14	responsive
snp_483142:LOC724336	1.29802e-13	responsive
snp_483143:LOC724336	1.29802e-13	responsive
snp_483147:LOC724336	8.50859e-14	responsive
snp_483148:LOC724336	3.08489e-13	responsive
snp_483150:LOC724336	4.70624e-13	responsive
snp_483151:LOC724336	1.20299e-14	responsive
snp_118783:LOC724336	1.96242e-13	responsive
snp_483152:LOC724336	8.50859e-14	responsive
snp_483155:LOC724336	5.28263e-13	responsive
snp_483156:LOC724336	0.00108422	responsive
snp_483157:LOC724336	0.00108422	responsive
snp_483158:LOC724336	0.00108422	responsive
snp_483160:LOC724336	0.00108422	responsive
snp_483163:LOC724336	0.00123207	responsive
snp_483166:LOC724336	0.00108422	responsive
snp_483168:LOC724336	0.00109121	responsive
snp_118784:LOC724336	0.00139906	responsive
snp_483200:LOC724336	0.000959914	responsive
snp_483211:LOC724336	0.000535776	responsive
snp_118786:LOC724336	0.000467283	responsive
snp_118793:LOC724336	0.000409925	responsive
snp_483222:LOC724336	0.000467283	responsive
snp_483249:LOC724336	0.000467283	responsive
snp_483250:LOC724336	8.58663e-27	responsive
snp_118805:LOC724336	8.58663e-27	responsive
snp_483306:LOC724336	0	responsive
snp_483307:LOC724336	0	responsive
snp_483308:LOC724336	0.00651387	responsive
snp_483309:LOC724336	0.0101728	responsive
snp_483311:LOC724336	1.42348e-28	responsive
snp_118810:LOC724336	1.58307e-28	responsive
snp_118811:LOC724336	4.08923e-28	responsive
snp_483316:LOC724336	4.21188e-28	responsive
snp_118812:LOC724336	1.42348e-28	responsive
snp_483320:LOC724336	1.42348e-28	responsive
snp_483327:LOC724336	5.80661e-29	responsive
snp_118814:LOC724336	2.41998e-28	responsive
snp_483334:LOC724336	1.42348e-28	responsive
snp_483340:LOC724336	3.48851e-28	responsive
snp_483352:LOC724336	3.48851e-28	responsive
snp_118838:LOC100576392	0.0997549	responsive
snp_483379:LOC100576392	0	responsive
snp_483380:LOC100576392	3.55068e-33	responsive
snp_483381:LOC100576392	1.78501e-26	responsive
snp_118845:LOC100576392	2.92074e-15	responsive
snp_483401:LOC100576392	0.000542	responsive
snp_118858:LOC100576392	0.214115	responsive
snp_483402:LOC100576392	0.0581848	responsive
snp_483403:LOC100576392	0.000295555	responsive
snp_483404:LOC100576392	0.000119333	responsive
snp_483405:LOC100576392	0.473416	responsive
snp_483406:LOC100576392	0.880234	responsive
snp_483409:LOC100576392	0.880234	responsive
snp_118859:LOC100576392	0.326456	responsive
snp_483410:LOC100576392	0.107245	responsive
snp_483947:LOC550655	0	responsive
snp_483948:LOC550655	1.41339e-180	responsive
snp_483949:LOC550655	4.56702e-181	responsive
snp_118907:LOC550655	4.56702e-181	responsive
snp_118909:LOC550655	1.10474e-181	responsive
snp_483954:LOC550655	4.42137e-179	responsive
snp_483955:LOC550655	1.38375e-178	responsive
snp_118910:LOC550655	3.87006e-182	responsive
snp_118911:LOC550655	6.72871e-182	responsive
snp_118912:LOC550655	2.93005e-181	responsive
snp_483967:LOC550655	2.36543e-180	responsive
snp_483968:LOC550655	4.46382e-180	responsive
snp_483973:LOC550655	4.56702e-181	responsive
snp_483977:LOC550655	6.25508e-181	responsive
snp_483979:LOC550655	7.9295e-180	responsive
snp_483980:LOC550655	2.68103e-180	responsive
snp_483981:LOC550655	4.56702e-181	responsive
snp_483983:LOC550655	1.38607e-180	responsive
snp_483984:LOC550655	6.37879e-177	responsive
snp_483985:LOC550655	1.73688e-175	responsive
snp_483986:LOC550655	5.93807e-175	responsive
snp_483987:LOC550655	1.36895e-177	responsive
snp_483988:LOC550655	4.60184e-179	responsive
snp_483990:LOC550655	1.0424e-179	responsive
snp_483991:LOC550655	5.38212e-179	responsive
snp_483993:LOC550655	5.38212e-179	responsive
snp_483994:LOC550655	7.29571e-179	responsive
snp_483995:LOC550655	7.29571e-179	responsive
snp_483996:LOC550655	7.29571e-179	responsive
snp_484000:LOC550655	9.90882e-179	responsive
snp_484001:LOC550655	2.44106e-178	responsive
snp_484002:LOC550655	2.53716e-178	responsive
snp_484008:LOC550655	3.76082e-178	responsive
snp_484009:LOC550655	6.73049e-177	responsive
snp_484010:LOC550655	3.79816e-169	responsive
snp_484011:LOC550655	1.09691e-168	responsive
snp_484012:LOC550655	7.03678e-173	responsive
snp_484013:LOC550655	3.71276e-169	responsive
snp_484014:LOC550655	3.98222e-174	responsive
snp_484015:LOC550655	5.56591e-177	responsive
snp_484016:LOC550655	9.89698e-177	responsive
snp_484017:LOC550655	5.99126e-177	responsive
snp_484018:LOC550655	5.2981e-177	responsive
snp_484019:LOC550655	4.28033e-179	responsive
snp_484020:LOC550655	3.67971e-178	responsive
snp_484026:LOC550655	4.28033e-179	responsive
snp_484037:LOC550655	1.41248e-178	responsive
snp_484047:LOC550655	3.07082e-148	responsive
snp_484048:LOC550655	1.97032e-41	responsive
snp_484050:LOC550655	2.11352e-41	responsive
snp_484051:LOC550655	4.43837e-41	responsive
snp_484052:LOC550655	4.19815e-41	responsive
snp_484053:LOC550655	4.42218e-41	responsive
snp_484054:LOC550655	2.57891e-41	responsive
snp_484055:LOC550655	2.57891e-41	responsive
snp_484058:LOC550655	3.65483e-41	responsive
snp_484059:LOC550655	7.64077e-41	responsive
snp_484060:LOC550655	3.43927e-42	responsive
snp_484061:LOC550655	0	responsive
snp_484062:LOC550655	0	responsive
snp_484063:LOC550655	0	responsive
snp_484065:LOC550655	0	responsive
snp_484067:LOC550655	0	responsive
snp_484070:LOC550655	0	responsive
snp_484071:LOC550655	0	responsive
snp_484072:LOC550655	0	responsive
snp_484073:LOC550655	1.59381e-214	responsive
snp_484074:LOC550655	1.91654e-215	responsive
snp_484075:LOC550655	2.82737e-214	responsive
snp_484076:LOC550655	3.72772e-214	responsive
snp_484077:LOC550655	2.05558e-212	responsive
snp_484078:LOC550655	4.25768e-213	responsive
snp_484079:LOC550655	1.22999e-212	responsive
snp_484080:LOC550655	1.19118e-214	responsive
snp_484081:LOC550655	2.08568e-214	responsive
snp_484082:LOC550655	7.60008e-212	responsive
snp_484083:LOC550655	1.47525e-212	responsive
snp_484084:LOC550655	9.07409e-250	responsive
snp_484085:LOC550655	5.2697e-250	responsive
snp_484086:LOC550655	1.37516e-247	responsive
snp_118914:LOC550655	0.491769	responsive
snp_484087:LOC550655	7.18412e-05	responsive
snp_484088:LOC550655	1.31581e-24	responsive
snp_484157:LOC412865	4.30107e-20	responsive
snp_484224:LOC412865	0.0674632	responsive
snp_484268:LOC412865	0.0674632	responsive
snp_484477:LOC412865	0.120289	responsive
snp_118935:LOC412865	0.960642	responsive
snp_484650:LOC412865	0.960642	responsive
snp_118962:LOC412865	0.960642	responsive
snp_119024:LOC412865	0.0276229	responsive
snp_484701:LOC412865	0.961138	responsive
snp_484702:LOC412865	1.31924e-05	responsive
snp_484703:LOC412865	3.86021e-09	responsive
snp_484704:LOC412865	1.3128e-08	responsive
snp_484705:LOC412865	8.0211e-09	responsive
snp_484706:LOC412865	4.85881e-09	responsive
snp_484707:LOC412865	3.25737e-09	responsive
snp_484708:LOC412865	4.85881e-09	responsive
snp_484710:LOC412865	4.85881e-09	responsive
snp_484713:LOC412865	4.85881e-09	responsive
snp_484717:LOC412865	4.85881e-09	responsive
snp_484723:LOC412865	3.19363e-09	responsive
snp_484725:LOC412865	3.24347e-09	responsive
snp_484755:LOC412865	4.85881e-09	responsive
snp_484791:LOC412865	3.2365e-09	responsive
snp_484798:LOC412865	0.000353432	responsive
snp_484799:LOC412865	0.00457584	responsive
snp_484800:LOC412865	0.00333686	responsive
snp_484801:LOC412865	2.86773e-20	responsive
snp_484802:LOC412865	0.000324801	responsive
snp_484803:LOC412865	5.80632e-07	responsive
snp_484804:LOC412865	2.04988e-17	responsive
snp_484805:LOC412865	1.11334e-06	responsive
snp_484806:LOC412865	0.17834	responsive
snp_484807:LOC412865	1.21398e-66	responsive
snp_484808:LOC412865	7.43492e-84	responsive
snp_119044:LOC412865	5.84965e-83	responsive
snp_484811:LOC412865	2.23921e-82	responsive
snp_484812:LOC412865	2.23921e-82	responsive
snp_484861:LOC412865	5.84965e-83	responsive
snp_484949:LOC412865	5.84965e-83	responsive
snp_484950:LOC412865	5.84965e-83	responsive
snp_484955:LOC412865	5.84965e-83	responsive
snp_484966:LOC412865	6.7341e-84	responsive
snp_484969:LOC412865	6.43069e-84	responsive
snp_484971:LOC412865	5.84965e-83	responsive
snp_484980:LOC412865	2.22468e-82	responsive
snp_119068:LOC412865	1.4112e-82	responsive
snp_119069:LOC412865	2.48825e-81	responsive
snp_484981:LOC412865	9.31052e-83	responsive
snp_484982:LOC412865	2.22468e-82	responsive
snp_119083:LOC412865	1.57244e-80	responsive
snp_485013:LOC412865	2.22468e-82	responsive
snp_119093:LOC412865	3.41937e-75	responsive
snp_485029:LOC412865	1.96269e-75	responsive
snp_485030:LOC412865	1.52337e-75	responsive
snp_485032:LOC412865	3.41937e-75	responsive
snp_485034:LOC412865	3.41937e-75	responsive
snp_119095:LOC412865	4.70112e-74	responsive
snp_485100:LOC412865	5.49411e-78	responsive
snp_485101:LOC412865	1.80555e-57	responsive
snp_485102:LOC412865	1.39821e-55	responsive
snp_485103:LOC412865	0.0845287	responsive
snp_119109:LOC412865	0.0845287	responsive
snp_485112:LOC412865	0.56091	responsive
snp_485113:LOC412865	0.56091	responsive
snp_485114:LOC412865	0.493068	responsive
snp_485115:LOC412865	0.493068	responsive
snp_485116:LOC412865	0.2993	responsive
snp_485117:LOC412865	0.348549	responsive
snp_485118:LOC412865	0.939587	responsive
snp_485123:LOC412865	0.899544	responsive
snp_485126:LOC412865	0.939587	responsive
snp_485127:LOC412865	0.813892	responsive
snp_485128:LOC412865	3.11957e-87	responsive
snp_485129:LOC412865	0.0244503	responsive
snp_485130:LOC412865	0.357715	responsive
snp_485131:LOC412865	4.22625e-82	responsive
snp_485132:LOC412865	0	responsive
snp_485134:LOC409647	0	responsive
snp_485135:LOC409647	0	responsive
snp_485136:LOC409647	0	responsive
snp_485143:LOC412866	0.00057902	responsive
snp_485144:LOC412866	0.000774138	responsive
snp_485150:LOC724580	1	responsive
snp_485151:LOC724580	0.00578158	responsive
snp_485153:LOC724580	6.12551e-06	responsive
snp_485154:LOC724580	1.04542e-06	responsive
snp_485169:LOC410305	0.011346	responsive
snp_485170:LOC410305	0.380192	responsive
snp_485171:LOC410305	0.0319232	responsive
snp_485178:LOC410306	1.00969e-19	responsive
snp_485179:LOC410306	1.70302e-30	responsive
snp_485190:LOC107965212	6.61455e-12	responsive
snp_485191:LOC107965212	1.35569e-14	responsive
snp_119307:LOC410307	4.72598e-15	responsive
snp_119309:LOC410307	2.12018e-38	responsive
snp_119310:LOC410307	0	responsive
snp_119311:LOC410307	0.773822	responsive
snp_119312:LOC410307	0.773822	responsive
snp_119313:LOC410307	0.71323	responsive
snp_119314:LOC410307	9.77902e-27	responsive
snp_119315:LOC410307	1.29355e-19	responsive
snp_119316:LOC410307	0.0782294	responsive
snp_119317:LOC410307	0.160603	responsive
snp_486223:LOC724954	0	responsive
snp_486224:LOC724954	0	responsive
snp_486231:LOC724997	1.17797e-07	responsive
snp_119321:LOC724997	1	responsive
snp_486232:LOC724997	0.62731	responsive
snp_486236:LOC724997	0.62731	responsive
snp_486239:LOC100578343	0	responsive
snp_486241:LOC100578343	0.296572	responsive
snp_486242:LOC100578343	0	responsive
snp_486243:LOC100578343	0	responsive
snp_486244:LOC408347	0	responsive
snp_486245:LOC408347	1.8622e-10	responsive
snp_486246:LOC724322	4.90792e-08	responsive
snp_119329:LOC724322	0.088672	responsive
snp_486247:LOC724322	0.0184416	responsive
snp_486248:LOC724322	0.027481	responsive
snp_119330:LOC724322	0.368938	responsive
snp_486249:LOC724322	0.402331	responsive
snp_486252:LOC724322	0.441665	responsive
snp_119335:LOC724322	0.441585	responsive
snp_119336:LOC724322	0.196361	responsive
snp_486259:LOC724322	0.365997	responsive
snp_486260:LOC724322	1.36672e-37	responsive
snp_486261:LOC724322	0.367813	responsive
snp_486264:LOC724322	0.367813	responsive
snp_119340:LOC724322	0.000192288	responsive
snp_486311:LOC413134	0.467821	responsive
snp_486357:LOC413134	0.000124133	responsive
snp_119390:LOC724501	3.96353e-09	responsive
snp_119398:LOC724501	0.524343	responsive
snp_486389:LOC724501	2.8823e-10	responsive
snp_486392:LOC413816	9.30742e-23	responsive
snp_119404:LOC413816	7.4447e-23	responsive
snp_486393:LOC413816	1.36142e-22	responsive
snp_486397:LOC409385	2.21698e-17	responsive
snp_486398:LOC409385	1.17324e-26	responsive
snp_486403:LOC411769	3.69203e-47	responsive
snp_486405:LOC411769	5.41212e-47	responsive
snp_119409:LOC107963983	1.335e-13	responsive
snp_486409:LOC107963983	5.65973e-20	responsive
snp_486410:LOC107963983	2.9659e-18	responsive
snp_486411:LOC107963983	0.21575	responsive
snp_119410:LOC107963983	7.42496e-06	responsive
snp_486414:LOC102656336	0.174973	responsive
snp_486414:LOC408348	0.00981926	responsive
snp_119416:LOC102656336	0.676742	responsive
snp_119416:LOC408348	0.00236256	responsive
snp_486428:LOC102656336	0.132705	responsive
snp_486428:LOC408348	0.00597854	responsive
snp_486429:LOC102656336	0.105104	responsive
snp_486430:LOC102656336	0.193446	responsive
snp_486430:LOC408348	0.00128704	responsive
snp_486433:LOC408348	0.0106289	responsive
snp_119419:LOC408348	0.0106289	responsive
snp_486434:LOC408348	0.0106289	responsive
snp_486435:LOC408348	0.0670856	responsive
snp_119420:LOC408348	0.246131	responsive
snp_486438:LOC408348	0.0670856	responsive
snp_486440:LOC408348	0.0675683	responsive
snp_119421:LOC102656336	0.303786	responsive
snp_119421:LOC408348	0.472702	responsive
snp_486461:LOC102656336	0.174973	responsive
snp_486755:LOC410309	3.8983e-69	responsive
snp_119490:LOC410309	3.5147e-12	responsive
snp_119491:LOC410309	0	responsive
snp_119492:LOC410309	0	responsive
snp_486758:LOC410309	2.34857e-18	responsive
snp_486762:LOC410309	9.74429e-222	responsive
snp_486763:LOC410309	4.14129e-34	responsive
snp_486764:LOC410309	3.53713e-96	responsive
snp_486765:LOC410309	0	responsive
snp_486766:LOC410309	0	responsive
snp_486768:LOC410309	0	responsive
snp_486769:LOC410309	4.2763e-56	responsive
snp_486770:LOC410309	1.77106e-12	responsive
snp_486771:LOC410309	1.45108e-12	responsive
snp_486772:LOC410309	5.49284e-12	responsive
snp_486775:LOC410309	5.49284e-12	responsive
snp_119498:LOC410309	1.62634e-07	responsive
snp_486779:LOC410309	1.20587e-07	responsive
snp_486784:LOC410309	2.27829e-07	responsive
snp_486785:LOC410309	1.21461e-07	responsive
snp_486786:LOC410309	1.27288e-07	responsive
snp_119505:LOC410309	1.62634e-07	responsive
snp_486790:LOC410309	2.30016e-07	responsive
snp_119511:LOC410309	1.62634e-07	responsive
snp_486794:LOC410309	4.72391e-45	responsive
snp_486795:LOC410309	2.81137e-44	responsive
snp_119513:LOC410309	6.33679e-49	responsive
snp_119514:LOC410309	1.21835e-49	responsive
snp_119517:LOC410309	1.21835e-49	responsive
snp_486797:LOC410309	1.11877e-49	responsive
snp_119518:LOC410309	1.11877e-49	responsive
snp_486799:LOC410309	4.06352e-50	responsive
snp_486804:LOC410309	4.04456e-50	responsive
snp_486805:LOC410309	4.04456e-50	responsive
snp_119527:LOC410309	4.04456e-50	responsive
snp_119530:LOC410309	1.97473e-50	responsive
snp_486826:LOC410309	4.04456e-50	responsive
snp_119535:LOC410309	4.04456e-50	responsive
snp_119539:LOC410309	6.7511e-50	responsive
snp_119542:LOC410309	2.01278e-50	responsive
snp_119544:LOC410309	4.04456e-50	responsive
snp_119546:LOC410309	2.36515e-50	responsive
snp_486847:LOC410309	4.90871e-51	responsive
snp_486858:LOC410309	2.24037e-51	responsive
snp_119561:LOC410309	2.09776e-50	responsive
snp_486870:LOC410309	2.99988e-51	responsive
snp_119562:LOC410309	9.77427e-51	responsive
snp_486872:LOC410309	9.77427e-51	responsive
snp_486875:LOC410309	3.36239e-50	responsive
snp_486878:LOC410309	1.59015e-58	responsive
snp_486879:LOC410309	0.000332235	responsive
snp_487183:LOC724955	0.00179199	responsive
snp_487184:LOC724955	0.15889	responsive
snp_487185:LOC412591	1.86949e-08	responsive
snp_487186:LOC412591	0.0512048	responsive
snp_487187:LOC409171	0.750552	responsive
snp_487187:LOC412591	0.000523799	responsive
snp_487188:LOC409171	0.848655	responsive
snp_487188:LOC412591	0.1183	responsive
snp_487189:LOC409171	0.782625	responsive
snp_487190:LOC409171	0.782625	responsive
snp_487192:LOC412591	0.171692	responsive
snp_487195:LOC409171	0.620102	responsive
snp_487197:LOC409171	0.650979	responsive
snp_487198:LOC412591	0.171692	responsive
snp_487200:LOC409171	0.6813	responsive
snp_119640:LOC409171	0	responsive
snp_119640:LOC412591	0.0300507	responsive
snp_487201:LOC409171	0.410466	responsive
snp_487201:LOC412591	0.170942	responsive
snp_487202:LOC412591	0.445427	responsive
snp_487203:LOC412591	0.202456	responsive
snp_487205:LOC412591	0.245516	responsive
snp_487205:LOC727593	7.19211e-08	responsive
snp_487207:LOC412591	0.0566877	responsive
snp_487207:LOC727593	0.0409409	responsive
snp_119643:LOC412591	0.0908572	responsive
snp_119643:LOC727593	2.07056e-07	responsive
snp_487208:LOC412591	0.23668	responsive
snp_487211:LOC412591	0.23947	responsive
snp_487215:LOC107965199	0.467817	responsive
snp_487215:LOC412591	0.23668	responsive
snp_487216:LOC107965199	0.168928	responsive
snp_487217:LOC107965199	0.270378	responsive
snp_487218:LOC412591	0.199181	responsive
snp_487220:LOC412591	0.0001039	responsive
snp_487234:LOC412591	0.00136013	responsive
snp_487273:LOC494508	0	responsive
snp_487275:LOC494508	0.000536317	responsive
snp_487276:LOC494508	7.81981e-05	responsive
snp_487277:LOC494508	9.05363e-10	responsive
snp_487278:LOC494508	1.89255e-19	responsive
snp_119657:LOC411566	2.37624e-11	responsive
snp_119658:LOC411566	0.00205912	responsive
snp_119659:LOC411566	0.040267	responsive
snp_119660:LOC411566	0.11867	responsive
snp_487286:LOC411566	0.712076	responsive
snp_487288:LOC552309	2.15377e-84	responsive
snp_487289:LOC552309	4.86007e-92	responsive
snp_487290:LOC552309	1.65827e-63	responsive
snp_487512:LOC413109	0.308404	responsive
snp_487514:LOC413109	0.104814	responsive
snp_487515:LOC413109	0.117975	responsive
snp_119761:LOC100577879	1.50755e-05	responsive
snp_119766:LOC100577879	1.50755e-05	responsive
snp_119767:LOC100577879	1.50755e-05	responsive
snp_487560:LOC100577879	2.04818e-05	responsive
snp_487564:LOC100577879	2.89187e-06	responsive
snp_487565:LOC100577879	1.15161e-05	responsive
snp_487566:LOC100577879	6.66301e-06	responsive
snp_487568:LOC100577879	8.76065e-06	responsive
snp_487569:LOC100577879	2.83619e-05	responsive
snp_487570:LOC100577879	8.02331e-05	responsive
snp_487572:LOC100577879	6.89656e-06	responsive
snp_487573:LOC100577879	1.56416e-05	responsive
snp_487574:LOC100577879	1.24471e-05	responsive
snp_487577:LOC100577879	2.76841e-05	responsive
snp_119775:LOC100577879	2.04818e-05	responsive
snp_487582:LOC100577879	1.50755e-05	responsive
snp_487604:LOC100577879	2.04321e-05	responsive
snp_119784:LOC100577879	1.15358e-05	responsive
snp_487634:LOC100577879	1.14448e-05	responsive
snp_487637:LOC100577879	1.15161e-05	responsive
snp_487648:LOC100577879	1.50755e-05	responsive
snp_487662:LOC100577879	1.57542e-05	responsive
snp_487669:LOC100577879	1.57803e-05	responsive
snp_487672:LOC100577879	1.15014e-05	responsive
snp_119795:LOC100577879	4.31518e-07	responsive
snp_487709:LOC100577879	5.12176e-07	responsive
snp_487721:LOC100577879	5.12176e-07	responsive
snp_119805:LOC100577879	7.09611e-07	responsive
snp_119809:LOC100577879	5.12176e-07	responsive
snp_119830:LOC100577879	3.82259e-07	responsive
snp_487775:LOC100577879	5.12176e-07	responsive
snp_487777:LOC100577879	7.14393e-07	responsive
snp_487779:LOC100577879	7.14393e-07	responsive
snp_487780:LOC100577879	9.80083e-07	responsive
snp_487781:LOC100577879	6.47898e-10	responsive
snp_119834:LOC100577879	6.47898e-10	responsive
snp_487827:LOC100577879	3.93457e-10	responsive
snp_119848:LOC100577879	1.22546e-09	responsive
snp_119849:LOC100577879	3.95446e-10	responsive
snp_487828:LOC100577879	2.00302e-70	responsive
snp_487836:LOC100577879	2.00302e-70	responsive
snp_487849:LOC100577879	2.00302e-70	responsive
snp_487881:LOC100577879	1.7431e-36	responsive
snp_487885:LOC100577879	3.77078e-36	responsive
snp_487891:LOC100577879	1.7431e-36	responsive
snp_487908:LOC100577879	1.7431e-36	responsive
snp_119865:LOC100577879	5.47139e-37	responsive
snp_487909:LOC100577879	1.7431e-36	responsive
snp_487911:LOC100577879	1.7431e-36	responsive
snp_487912:LOC100577879	1.7431e-36	responsive
snp_487919:LOC100577879	4.34546e-36	responsive
snp_487927:LOC100577879	3.92756e-36	responsive
snp_487930:LOC100577879	1.05589e-36	responsive
snp_487934:LOC100577879	1.05589e-36	responsive
snp_487939:LOC100577879	1.05589e-36	responsive
snp_487942:LOC100577879	2.06776e-36	responsive
snp_487947:LOC100577879	2.05237e-36	responsive
snp_487948:LOC100577879	2.05237e-36	responsive
snp_119869:LOC100577879	1.34959e-05	responsive
snp_119870:LOC100577879	3.62591e-14	responsive
snp_487958:LOC100577879	3.62591e-14	responsive
snp_119872:LOC100577879	1.78481e-14	responsive
snp_487960:LOC100577879	2.55377e-14	responsive
snp_487963:LOC100577879	8.69185e-15	responsive
snp_487964:LOC100577879	9.48795e-15	responsive
snp_119873:LOC100577879	8.4819e-15	responsive
snp_487990:LOC100577879	0	responsive
snp_487996:LOC100577879	0	responsive
snp_488189:LOC413837	0.00326556	responsive
snp_119968:LOC413837	0.0381958	responsive
snp_119969:LOC413837	3.85869e-21	responsive
snp_119970:LOC413837	0.732916	responsive
snp_119971:LOC413837	0	responsive
snp_488192:LOC413837	0	responsive
snp_488193:LOC413837	0.000229075	responsive
snp_488194:LOC413837	1.86383e-09	responsive
snp_488201:LOC413668	0.893287	responsive
snp_488202:LOC413668	0.00633343	responsive
snp_488204:LOC413666	0.000451028	responsive
snp_119984:LOC413666	5.0172e-14	responsive
snp_488743:LOC726180	0.00253554	responsive
snp_488744:LOC726180	0.00349376	responsive
snp_488776:LOC726180	1.29536e-17	responsive
snp_488777:LOC726180	1.12482e-05	responsive
snp_488870:LOC726180	0.000346324	responsive
snp_488871:LOC726180	8.17969e-34	responsive
snp_488879:LOC726180	8.17969e-34	responsive
snp_488892:LOC726180	8.17969e-34	responsive
snp_488895:LOC726180	8.17969e-34	responsive
snp_488916:LOC726180	8.17969e-34	responsive
snp_488918:LOC726180	2.68765e-34	responsive
snp_488921:LOC726180	3.94747e-32	responsive
snp_488948:LOC726180	8.17969e-34	responsive
snp_120114:LOC726180	3.14861e-07	responsive
snp_120115:LOC726180	0.529044	responsive
snp_120120:LOC726180	0.529044	responsive
snp_120129:LOC726180	2.94071e-21	responsive
snp_120130:LOC726180	0	responsive
snp_489187:LOC102653993	0.00422985	responsive
snp_489191:LOC102653993	4.4162e-07	responsive
snp_489192:LOC102653993	1.12585e-09	responsive
snp_489193:LOC102653993	0.355197	responsive
snp_489196:LOC102653993	5.54937e-22	responsive
snp_489227:LOC100577456	2.47473e-12	responsive
snp_489229:LOC100577456	0	responsive
snp_120236:LOC100577456	0	responsive
snp_489230:LOC100577456	0	responsive
snp_489231:LOC100577456	2.5252e-26	responsive
snp_489232:LOC100577456	4.25015e-36	responsive
snp_489233:LOC100577456	0	responsive
snp_489234:LOC100577456	0	responsive
snp_489235:LOC100577456	4.45542e-13	responsive
snp_489237:LOC100577456	1.44866e-15	responsive
snp_489238:LOC100577456	4.18438e-30	responsive
snp_489239:LOC100577456	3.02518e-05	responsive
snp_489240:LOC100577456	9.37809e-31	responsive
snp_489241:LOC100577456	2.29596e-34	responsive
snp_489242:LOC100577456	0.00066106	responsive
snp_489243:LOC100577456	1.15143e-19	responsive
snp_489244:LOC100577456	3.89212e-15	responsive
snp_489245:LOC100577456	2.14743e-06	responsive
snp_489246:LOC100577456	0	responsive
snp_489247:LOC100577456	6.56706e-10	responsive
snp_489258:LOC100577456	6.98966e-42	responsive
snp_489259:LOC100577456	4.21215e-09	responsive
snp_489260:LOC100577456	1.2903e-05	responsive
snp_489261:LOC100577456	0.000963119	responsive
snp_489262:LOC100577456	0.000256106	responsive
snp_489264:LOC100577456	0	responsive
snp_489265:LOC100577456	5.94169e-16	responsive
snp_489266:LOC100577456	6.43937e-09	responsive
snp_489267:LOC100577456	5.47265e-09	responsive
snp_489268:LOC100577456	1.02267e-10	responsive
snp_489269:LOC100577456	2.29358e-07	responsive
snp_489270:LOC100577456	4.08772e-10	responsive
snp_489274:LOC100577456	3.26364e-13	responsive
snp_489278:LOC100577456	1.80114e-13	responsive
snp_489279:LOC100577456	1.05426e-05	responsive
snp_489280:LOC100577456	0.000596949	responsive
snp_489281:LOC100577456	1.34078e-24	responsive
snp_489282:LOC100577456	0.00794637	responsive
snp_489283:LOC100577456	1.85868e-12	responsive
snp_489284:LOC100577456	0.0432525	responsive
snp_489285:LOC100577456	0.0639308	responsive
snp_489286:LOC100577456	1.7159e-12	responsive
snp_489287:LOC100577456	0.0998793	responsive
snp_489288:LOC100577456	0.00141453	responsive
snp_120237:LOC100577456	1	responsive
snp_489289:LOC100577456	1	responsive
snp_489295:LOC100577456	0.0148761	responsive
snp_489296:LOC100577456	3.4398e-12	responsive
snp_489310:LOC410316	0	responsive
snp_489312:LOC410316	4.87097e-17	responsive
snp_489324:LOC410317	0	responsive
snp_489325:LOC410317	0	responsive
snp_489327:LOC410317	0	responsive
snp_120257:LOC410317	0	responsive
snp_489331:LOC410317	0.670691	responsive
snp_120258:LOC410317	0.000238354	responsive
snp_489333:LOC410317	7.53182e-11	responsive
snp_489334:LOC410317	7.53182e-11	responsive
snp_489337:LOC410317	7.53182e-11	responsive
snp_120259:LOC410317	0.205435	responsive
snp_489344:LOC410317	0.205435	responsive
snp_120262:LOC410317	0.205435	responsive
snp_489361:LOC410317	0.259415	responsive
snp_489394:LOC410317	0.162903	responsive
snp_489494:LOC410317	0.322888	responsive
snp_489513:LOC410317	0.0770145	responsive
snp_489515:LOC410317	0.967382	responsive
snp_489521:LOC410317	0.967433	responsive
snp_489525:LOC410317	0.838902	responsive
snp_120285:LOC410317	6.90988e-10	responsive
snp_489540:LOC410317	9.67378e-11	responsive
snp_120286:LOC410317	1.02823e-09	responsive
snp_120288:LOC410317	1.4267e-07	responsive
snp_120302:LOC410317	6.90988e-10	responsive
snp_120315:LOC410317	6.90988e-10	responsive
snp_489564:LOC410317	1.9852e-09	responsive
snp_489565:LOC410317	1.9852e-09	responsive
snp_489572:LOC410317	7.00502e-08	responsive
snp_489573:LOC410317	7.00502e-08	responsive
snp_489574:LOC410317	1.9852e-09	responsive
snp_489575:LOC410317	1.53084e-08	responsive
snp_489576:LOC410317	5.73119e-09	responsive
snp_489581:LOC410317	1.9852e-09	responsive
snp_120335:LOC410317	2.91145e-09	responsive
snp_489584:LOC410317	7.08456e-10	responsive
snp_120338:LOC410317	8.8577e-10	responsive
snp_489661:LOC410317	1	responsive
snp_120362:LOC410317	1	responsive
snp_120466:LOC113219097	0.475003	responsive
snp_489785:LOC113219097	0.082947	responsive
snp_489786:LOC113219097	0.087156	responsive
snp_489787:LOC113219097	0.674326	responsive
snp_489788:LOC113219097	0.000706103	responsive
snp_489789:LOC113219097	0.0727899	responsive
snp_489790:LOC113219097	0.345755	responsive
snp_489791:LOC113219097	0.329823	responsive
snp_489792:LOC113219097	0.329823	responsive
snp_489795:LOC113219097	0.167511	responsive
snp_489802:LOC113219097	0.452333	responsive
snp_489849:LOC113219097	0.329823	responsive
snp_489853:LOC113219097	0.329823	responsive
snp_489864:LOC113219097	0.329823	responsive
snp_489865:LOC113219097	0.329823	responsive
snp_489866:LOC113219097	0.919174	responsive
snp_489866:LOC726415	2.5617e-34	responsive
snp_489867:LOC113219097	0.169736	responsive
snp_489867:LOC726415	0.396645	responsive
snp_489868:LOC113219097	0.0760716	responsive
snp_489868:LOC726415	0	responsive
snp_489870:LOC726415	1.62811e-22	responsive
snp_489873:LOC113219097	0.237235	responsive
snp_489873:LOC726415	3.84234e-23	responsive
snp_120488:LOC726415	1.04111e-22	responsive
snp_120492:LOC726415	1.04111e-22	responsive
snp_489877:LOC726415	1.62182e-22	responsive
snp_489878:LOC726415	1.04111e-22	responsive
snp_489879:LOC726415	1.04111e-22	responsive
snp_489880:LOC113219097	0.455177	responsive
snp_489880:LOC726415	1.62182e-22	responsive
snp_489881:LOC726415	7.3622e-23	responsive
snp_489887:LOC113219097	0.114242	responsive
snp_489889:LOC726415	2.53289e-22	responsive
snp_489891:LOC113219097	0.453605	responsive
snp_489891:LOC726415	1.61953e-22	responsive
snp_489895:LOC726415	1.04111e-22	responsive
snp_489896:LOC113219097	0.329823	responsive
snp_489897:LOC726415	3.61128e-23	responsive
snp_489898:LOC113219097	0.350693	responsive
snp_489898:LOC726415	0.644441	responsive
snp_489899:LOC726415	0.931635	responsive
snp_489900:LOC726415	0.743427	responsive
snp_489901:LOC113219097	0.350693	responsive
snp_489901:LOC726415	0.594005	responsive
snp_489902:LOC113219097	0.306919	responsive
snp_489902:LOC726415	1.4022e-16	responsive
snp_489903:LOC726415	2.45084e-17	responsive
snp_489905:LOC726415	1.4022e-16	responsive
snp_489908:LOC113219097	0.431122	responsive
snp_489908:LOC726415	9.09557e-17	responsive
snp_489910:LOC113219097	0.434302	responsive
snp_489910:LOC726415	2.39161e-17	responsive
snp_489911:LOC726415	2.50851e-17	responsive
snp_489912:LOC113219097	0.306919	responsive
snp_489912:LOC726415	5.81314e-17	responsive
snp_489913:LOC726415	1.19646e-16	responsive
snp_489914:LOC726415	1.4022e-16	responsive
snp_489915:LOC113219097	0.306919	responsive
snp_489918:LOC726415	5.87623e-17	responsive
snp_489922:LOC726415	1.4022e-16	responsive
snp_489923:LOC726415	5.70707e-17	responsive
snp_489924:LOC113219097	0.306919	responsive
snp_489924:LOC726415	9.08458e-17	responsive
snp_489925:LOC726415	1.55476e-16	responsive
snp_489933:LOC726415	4.6467e-17	responsive
snp_489934:LOC726415	0.941467	responsive
snp_489935:LOC726415	0.122504	responsive
snp_120495:LOC726415	0.164078	responsive
snp_489940:LOC726415	0.56171	responsive
snp_489941:LOC726415	0.451645	responsive
snp_489942:LOC726415	0.680141	responsive
snp_120497:LOC726415	0.457677	responsive
snp_489944:LOC726415	2.2859e-17	responsive
snp_489945:LOC726415	2.8567e-16	responsive
snp_489946:LOC726415	1.55008e-14	responsive
snp_489947:LOC726415	5.37789e-15	responsive
snp_489948:LOC726415	2.99391e-15	responsive
snp_489950:LOC726415	1.09879e-17	responsive
snp_489951:LOC726415	1.88173e-20	responsive
snp_489952:LOC726415	5.91826e-22	responsive
snp_489953:LOC726415	2.3297e-23	responsive
snp_489954:LOC726415	9.60951e-27	responsive
snp_489955:LOC726415	2.63745e-26	responsive
snp_489956:LOC726415	4.18239e-13	responsive
snp_489957:LOC726415	4.09113e-11	responsive
snp_489958:LOC726415	4.31351e-09	responsive
snp_489962:LOC726415	0.952613	responsive
snp_490417:LOC113219092	2.2809e-05	responsive
snp_490422:LOC113219092	3.97936e-05	responsive
snp_490423:LOC113219092	5.71207e-05	responsive
snp_490424:LOC113219092	4.31116e-05	responsive
snp_490425:LOC113219092	3.03904e-05	responsive
snp_490426:LOC113219092	8.17701e-06	responsive
snp_490427:LOC113219092	1.36804e-05	responsive
snp_490428:LOC113219092	2.2809e-05	responsive
snp_490430:LOC113219092	2.3478e-05	responsive
snp_490431:LOC113219092	1.76279e-05	responsive
snp_490471:LOC409095	0.164145	responsive
snp_490472:LOC409095	9.87191e-23	responsive
snp_490473:LOC409095	3.0941e-09	responsive
snp_120607:LOC409095	1.13048e-09	responsive
snp_120611:LOC409095	6.86714e-10	responsive
snp_120613:LOC409095	1.55915e-10	responsive
snp_120614:LOC409095	9.52155e-11	responsive
snp_120617:LOC409095	6.86714e-10	responsive
snp_490478:LOC409095	6.86714e-10	responsive
snp_490479:LOC409095	7.06798e-10	responsive
snp_490480:LOC409095	2.67014e-10	responsive
snp_490605:LOC102654628	1.59892e-15	responsive
snp_490606:LOC102654628	8.35649e-18	responsive
snp_490621:LOC410319	7.37792e-33	responsive
snp_490622:LOC410319	3.11221e-34	responsive
snp_490625:LOC726407	8.31552e-104	responsive
snp_490626:LOC726407	1.5216e-98	responsive
snp_490627:LOC726407	8.5168e-99	responsive
snp_490628:LOC726407	3.21881e-98	responsive
snp_490629:LOC726407	1.03801e-101	responsive
snp_490630:LOC726407	7.59302e-94	responsive
snp_490631:LOC726407	6.34918e-79	responsive
snp_490632:LOC726407	6.92407e-73	responsive
snp_490633:LOC726407	1.93942e-72	responsive
snp_490634:LOC726407	1.01032e-71	responsive
snp_490635:LOC726407	3.08988e-72	responsive
snp_490636:LOC726407	2.8067e-72	responsive
snp_490637:LOC726407	2.8067e-72	responsive
snp_490640:LOC726407	3.37598e-71	responsive
snp_490641:LOC726407	9.26245e-72	responsive
snp_120662:LOC726407	5.59258e-71	responsive
snp_490642:LOC726407	9.06772e-75	responsive
snp_490643:LOC726407	3.49246e-75	responsive
snp_490644:LOC726407	1.96339e-75	responsive
snp_490647:LOC726407	7.55072e-63	responsive
snp_490648:LOC726407	8.07843e-16	responsive
snp_490651:LOC726407	7.48557e-35	responsive
snp_490652:LOC726407	6.22109e-14	responsive
snp_120663:LOC726407	2.81982e-10	responsive
snp_120672:LOC726407	2.15793e-10	responsive
snp_490655:LOC726407	1.92081e-08	responsive
snp_120673:LOC726407	1.32911e-06	responsive
snp_490656:LOC726407	0.0989232	responsive
snp_490657:LOC726407	9.7641e-05	responsive
snp_120674:LOC726407	2.66803e-05	responsive
snp_120675:LOC726407	1.54795e-05	responsive
snp_490658:LOC726407	2.66803e-05	responsive
snp_120676:LOC726407	5.17446e-05	responsive
snp_120677:LOC726407	2.66803e-05	responsive
snp_120682:LOC726407	1.57204e-15	responsive
snp_120685:LOC726407	1.57204e-15	responsive
snp_120691:LOC726407	0.294608	responsive
snp_120731:LOC410320	1.59209e-12	responsive
snp_120732:LOC410320	0	responsive
snp_490683:LOC410320	8.30579e-05	responsive
snp_490684:LOC410320	2.16601e-24	responsive
snp_120733:LOC410320	3.18764e-05	responsive
snp_490688:LOC410320	6.85586e-15	responsive
snp_490689:LOC410320	9.02623e-14	responsive
snp_490692:LOC410320	0	responsive
snp_490693:LOC410320	0	responsive
snp_490694:LOC410320	0	responsive
snp_490695:LOC410320	7.75139e-11	responsive
snp_490696:LOC410320	2.9999e-05	responsive
snp_120736:LOC410320	0	responsive
snp_490697:LOC410320	2.41529e-11	responsive
snp_490698:LOC410320	2.38447e-13	responsive
snp_120737:LOC410320	8.55196e-14	responsive
snp_120739:LOC410320	0	responsive
snp_120740:LOC410320	0	responsive
snp_490702:LOC410320	0	responsive
snp_490703:LOC410320	0	responsive
snp_490704:LOC410320	0	responsive
snp_120741:LOC410320	0	responsive
snp_490705:LOC410320	0	responsive
snp_120742:LOC410320	0	responsive
snp_120750:LOC410320	0	responsive
snp_490723:LOC410320	0	responsive
snp_490724:LOC410320	0.071706	responsive
snp_490725:LOC410320	0.324989	responsive
snp_490726:LOC410320	0.0207352	responsive
snp_490727:LOC410320	0.051617	responsive
snp_120751:LOC410320	0.046045	responsive
snp_490728:LOC410320	0.03633	responsive
snp_490729:LOC410320	1.96779e-27	responsive
snp_120753:LOC410320	9.01375e-28	responsive
snp_490734:LOC410320	2.21232e-08	responsive
snp_490735:LOC410320	1.92456e-08	responsive
snp_490736:LOC410320	1	responsive
snp_490740:LOC410320	0.437559	responsive
snp_490741:LOC410320	0.456994	responsive
snp_120767:LOC410320	0.79735	responsive
snp_120768:LOC410320	0.543003	responsive
snp_120769:LOC410320	0.437849	responsive
snp_490742:LOC410320	0.437559	responsive
snp_490743:LOC410320	0.543003	responsive
snp_120771:LOC410320	0.543003	responsive
snp_120773:LOC410320	0.436506	responsive
snp_120775:LOC410320	0.436506	responsive
snp_120776:LOC410320	0.543003	responsive
snp_120777:LOC410320	0.543003	responsive
snp_490745:LOC410320	0.0190182	responsive
snp_490746:LOC410320	0.0280135	responsive
snp_120778:LOC410320	0.0192088	responsive
snp_490748:LOC410320	1	responsive
snp_490750:LOC410320	1	responsive
snp_490758:LOC410320	1	responsive
snp_120786:LOC410320	0.939354	responsive
snp_490770:LOC410320	0.820699	responsive
snp_490779:LOC410320	1	responsive
snp_120799:LOC410320	1	responsive
snp_490785:LOC410320	1	responsive
snp_120801:LOC410320	1	responsive
snp_490794:LOC410320	0.820163	responsive
snp_490795:LOC410320	0.820163	responsive
snp_490799:LOC410320	0.819854	responsive
snp_120802:LOC410320	0.939354	responsive
snp_490800:LOC410320	0.820163	responsive
snp_490801:LOC410320	0.709343	responsive
snp_490802:LOC410320	0.819854	responsive
snp_120803:LOC410320	0.501531	responsive
snp_120805:LOC410322	3.56671e-07	responsive
snp_120811:LOC410322	0.399945	responsive
snp_120812:LOC410322	0.797758	responsive
snp_120813:LOC410322	0.719348	responsive
snp_120815:LOC410322	0.797614	responsive
snp_120816:LOC410322	0.719348	responsive
snp_120817:LOC410322	0.719348	responsive
snp_490808:LOC410322	0.719424	responsive
snp_120818:LOC410322	0.719348	responsive
snp_120825:LOC410322	0.693993	responsive
snp_120834:LOC410322	0.389062	responsive
snp_120835:LOC410322	0.389062	responsive
snp_120836:LOC410322	0.389062	responsive
snp_120837:LOC410322	0.387832	responsive
snp_490818:LOC410322	0.427613	responsive
snp_120845:LOC410322	0.585094	responsive
snp_120846:LOC410322	0.586751	responsive
snp_490821:LOC410322	0.538246	responsive
snp_120847:LOC410322	0.637144	responsive
snp_490828:LOC410322	0.637144	responsive
snp_490829:LOC410322	0.586751	responsive
snp_120855:LOC410322	0.589872	responsive
snp_120856:LOC410322	2.06668e-20	responsive
snp_120865:LOC408351	0	responsive
snp_490841:LOC408351	0.534957	responsive
snp_120868:LOC408351	2.09757e-06	responsive
snp_490842:LOC408351	0.0617482	responsive
snp_490848:LOC408351	0.0439188	responsive
snp_490850:LOC408351	0.0617482	responsive
snp_490852:LOC408351	0.309078	responsive
snp_490853:LOC408351	0.30747	responsive
snp_490854:LOC408351	0.30747	responsive
snp_120881:LOC408351	0.345173	responsive
snp_490855:LOC408351	0.310362	responsive
snp_490856:LOC408351	0.242646	responsive
snp_120882:LOC408351	0.00726889	responsive
snp_120883:LOC408351	0.00726889	responsive
snp_490857:LOC726594	5.85925e-50	responsive
snp_490858:LOC726594	0.0158181	responsive
snp_490944:LOC410323	0.148071	responsive
snp_490945:LOC410323	0.0758401	responsive
snp_490946:LOC410323	0.0337155	responsive
snp_490947:LOC410323	0.0369696	responsive
snp_120919:LOC410323	0.00955353	responsive
snp_490953:LOC410323	0.353519	responsive
snp_490956:LOC410323	0.000129766	responsive
snp_490957:LOC410323	0.442987	responsive
snp_490958:LOC410323	0.0906099	responsive
snp_490959:LOC410323	0.0038437	responsive
snp_490960:LOC410323	2.31933e-07	responsive
snp_490961:LOC410323	3.99954e-06	responsive
snp_490962:LOC410323	6.106e-10	responsive
snp_490963:LOC410323	1.67113e-11	responsive
snp_490965:LOC410323	0.18974	responsive
snp_490966:LOC410323	4.63473e-15	responsive
snp_490969:LOC410323	3.31543e-06	responsive
snp_490970:LOC410323	0.0754631	responsive
snp_490971:LOC410323	0.0137249	responsive
snp_490975:LOC410323	0.362083	responsive
snp_120925:LOC410324	0.658311	responsive
snp_120926:LOC410324	0.00621949	responsive
snp_120930:LOC410324	3.28069e-05	responsive
snp_120931:LOC412277	6.45745e-29	responsive
snp_490980:LOC412277	0	responsive
snp_490983:LOC409396	0	responsive
snp_490984:LOC409396	0.864007	responsive
snp_490986:LOC410325	1.08532e-06	responsive
snp_490987:LOC410325	1.08366e-13	responsive
snp_120937:LOC100577801	2.05633e-08	responsive
snp_120943:LOC100577801	2.05633e-08	responsive
snp_491002:LOC100577801	1.71128e-07	responsive
snp_491017:LOC100577801	2.05633e-08	responsive
snp_491018:LOC100577801	2.05633e-08	responsive
snp_120977:LOC100577801	2.05633e-08	responsive
snp_120994:LOC100577801	2.05633e-08	responsive
snp_121029:LOC100577801	2.05633e-08	responsive
snp_491095:LOC100577801	7.72208e-09	responsive
snp_121034:LOC100577801	7.26632e-08	responsive
snp_121037:LOC100577801	3.70445e-08	responsive
snp_121038:LOC100577801	1.05745e-05	responsive
snp_491104:LOC100577801	1.24572e-10	responsive
snp_121049:LOC100577801	2.09845e-09	responsive
snp_491110:LOC100577801	1.37657e-10	responsive
snp_121142:LOC100577801	0.478081	responsive
snp_121150:LOC410330	0.00388022	responsive
snp_121152:LOC410330	0.525531	responsive
snp_121160:LOC410331	0.473852	responsive
snp_121161:LOC410331	0.0116824	responsive
snp_121163:LOC552651	0.824926	responsive
snp_491250:LOC552651	0.00172105	responsive
snp_491251:LOC552651	0	responsive
snp_121167:LOC408354	1.80409e-18	responsive
snp_491255:LOC408354	2.76114e-18	responsive
snp_121176:LOC408354	1.80409e-18	responsive
snp_491258:LOC408354	1.25663e-18	responsive
snp_491271:LOC408354	1.80409e-18	responsive
snp_491273:LOC408354	1.68367e-18	responsive
snp_491281:LOC408354	8.32567e-19	responsive
snp_121191:LOC408354	1.68367e-18	responsive
snp_121193:LOC408354	1.81234e-18	responsive
snp_491284:LOC408354	3.7951e-21	responsive
snp_491285:LOC408354	2.12607e-20	responsive
snp_491287:LOC408354	3.24459e-20	responsive
snp_121196:LOC408354	2.5819e-19	responsive
snp_121198:LOC408354	2.14875e-20	responsive
snp_491290:LOC408354	1.50914e-20	responsive
snp_491296:LOC408354	7.9028e-122	responsive
snp_121208:LOC408354	0	responsive
snp_491297:LOC408354	0	responsive
snp_491298:LOC408354	0	responsive
snp_491299:LOC408354	0	responsive
snp_121209:LOC408354	0	responsive
snp_121210:LOC408354	0	responsive
snp_121216:LOC410332	0.791775	responsive
snp_491306:LOC410332	2.39683e-32	responsive
snp_121217:LOC410332	0.0347472	responsive
snp_121218:LOC410332	1.60263e-33	responsive
snp_121219:LOC410332	4.83082e-05	responsive
snp_121222:LOC410332	0.000831169	responsive
snp_121223:LOC410332	3.14336e-172	responsive
snp_121224:LOC410332	0	responsive
snp_491307:LOC410332	0.113428	responsive
snp_491308:LOC410332	0.483052	responsive
snp_121225:LOC410332	0.27764	responsive
snp_121226:LOC410332	0.311398	responsive
snp_121227:LOC410332	0.217976	responsive
snp_121228:LOC410332	0.246559	responsive
snp_121234:LOC410332	0.191791	responsive
snp_121235:LOC410332	0.168255	responsive
snp_121236:LOC410332	0.465071	responsive
snp_121237:LOC410332	0.286144	responsive
snp_491309:LOC410332	0.106063	responsive
snp_491310:LOC410332	0.893071	responsive
snp_121238:LOC410332	0.892298	responsive
snp_121244:LOC410332	0.892298	responsive
snp_121245:LOC410332	0.892298	responsive
snp_121261:LOC410332	0.821852	responsive
snp_121262:LOC410332	0.892298	responsive
snp_121267:LOC726896	1.93757e-06	responsive
snp_121268:LOC726896	2.46104e-68	responsive
snp_121269:LOC726896	0.0518476	responsive
snp_491318:LOC726896	0.315174	responsive
snp_121276:LOC726896	0.230805	responsive
snp_121277:LOC726896	0.355875	responsive
snp_121278:LOC726896	0.279081	responsive
snp_121279:LOC726896	0.279109	responsive
snp_491324:LOC726896	0.315451	responsive
snp_491332:LOC726903	0.100142	responsive
snp_121298:LOC726903	0.100142	responsive
snp_121300:LOC726903	0.100142	responsive
snp_121303:LOC726903	0.100142	responsive
snp_121304:LOC726903	0.100142	responsive
snp_121307:LOC726903	0.100142	responsive
snp_121310:LOC726903	0.100142	responsive
snp_121320:LOC726903	0.115235	responsive
snp_121322:LOC726903	0.100142	responsive
snp_491359:LOC726903	0.00118079	responsive
snp_491359:LOC726913	0.0412015	responsive
snp_491360:LOC726903	2.74402e-36	responsive
snp_491361:LOC726903	0.000134077	responsive
snp_121323:LOC726903	0.00137735	responsive
snp_491362:LOC726903	0.00117463	responsive
snp_121332:LOC726903	0.899502	responsive
snp_121334:LOC726903	1.98598e-06	responsive
snp_121348:LOC726913	0.348853	responsive
snp_121349:LOC726913	0.23595	responsive
snp_121352:LOC726913	3.00654e-05	responsive
snp_121353:LOC726913	0.431808	responsive
snp_121355:LOC726913	2.74954e-07	responsive
snp_491364:LOC726913	0.000199082	responsive
snp_491367:LOC726913	0.104998	responsive
snp_491368:LOC552577	1.7731e-14	responsive
snp_491368:LOC726913	0.0743543	responsive
snp_491369:LOC552577	4.92059e-05	responsive
snp_491369:LOC726913	0.0741306	responsive
snp_121358:LOC552577	5.18039e-10	responsive
snp_121358:LOC726913	0.101082	responsive
snp_121359:LOC552577	2.1902e-14	responsive
snp_121359:LOC726913	0.101082	responsive
snp_491370:LOC552577	1.74727e-07	responsive
snp_491370:LOC726913	0.933267	responsive
snp_121360:LOC552577	5.68394e-08	responsive
snp_121360:LOC726913	0.698568	responsive
snp_121367:LOC552577	5.68394e-08	responsive
snp_121371:LOC552577	7.83059e-08	responsive
snp_491377:LOC552577	8.30919e-08	responsive
snp_491378:LOC552577	1.7298e-14	responsive
snp_491378:LOC726913	0.380219	responsive
snp_491379:LOC552577	2.19231e-11	responsive
snp_491379:LOC726913	0.384478	responsive
snp_491380:LOC552577	4.04561e-07	responsive
snp_491380:LOC726913	0.696965	responsive
snp_121373:LOC552577	3.14126e-07	responsive
snp_121373:LOC726913	0.938322	responsive
snp_491381:LOC552577	3.14126e-07	responsive
snp_491381:LOC726913	0.814219	responsive
snp_491382:LOC552577	1.03767e-36	responsive
snp_491382:LOC726913	0.814898	responsive
snp_121374:LOC552577	0.151396	responsive
snp_121374:LOC726913	0.589735	responsive
snp_121375:LOC552577	1.64821e-05	responsive
snp_121375:LOC726913	0.815953	responsive
snp_121376:LOC552577	2.36372e-05	responsive
snp_491383:LOC552577	0.0670825	responsive
snp_491383:LOC726913	0.593872	responsive
snp_121377:LOC552577	6.89227e-22	responsive
snp_121377:LOC726913	0.938207	responsive
snp_121378:LOC552577	5.98701e-13	responsive
snp_121378:LOC726913	0.814898	responsive
snp_121379:LOC552577	0.0216691	responsive
snp_121379:LOC726913	0.814898	responsive
snp_121380:LOC107965147	2.14946e-05	responsive
snp_121381:LOC107965147	1.07559e-05	responsive
snp_491384:LOC107965147	1.27726e-05	responsive
snp_491390:LOC107965147	5.47246e-07	responsive
snp_491390:LOC726913	0.93816	responsive
snp_491392:LOC107965147	1.77363e-06	responsive
snp_491393:LOC107965147	8.43706e-06	responsive
snp_121384:LOC107965147	8.43706e-06	responsive
snp_121385:LOC107965147	0.000117686	responsive
snp_121386:LOC107965147	0.25926	responsive
snp_121386:LOC726913	1	responsive
snp_121392:LOC107965147	1.43071e-186	responsive
snp_121392:LOC726913	0.0213174	responsive
snp_491398:LOC726913	0.808934	responsive
snp_491399:LOC726913	1	responsive
snp_121393:LOC107965147	9.05898e-25	responsive
snp_121393:LOC726913	0.808263	responsive
snp_491400:LOC107965147	1.00624e-09	responsive
snp_491400:LOC726913	1	responsive
snp_121394:LOC726913	1	responsive
snp_121395:LOC726913	0.0210117	responsive
snp_121396:LOC726913	0.079808	responsive
snp_121397:LOC726913	1	responsive
snp_121398:LOC726913	0.688103	responsive
snp_121399:LOC726913	0.808455	responsive
snp_121401:LOC726913	0.687983	responsive
snp_121403:LOC726913	1	responsive
snp_121405:LOC726913	0.935761	responsive
snp_121406:LOC726913	0.577329	responsive
snp_121407:LOC726913	0.687967	responsive
snp_491407:LOC726913	0.243322	responsive
snp_491440:LOC408358	0	responsive
snp_491441:LOC408358	0	responsive
snp_121514:LOC410336	0	responsive
snp_121518:LOC410336	3.32466e-14	responsive
snp_121519:LOC410336	2.67369e-07	responsive
snp_121520:LOC410336	2.24838e-08	responsive
snp_121521:LOC410336	1.11765e-48	responsive
snp_121522:LOC410336	5.86658e-68	responsive
snp_121523:LOC410336	0	responsive
snp_121524:LOC410336	1.21831e-09	responsive
snp_491496:LOC410336	0	responsive
snp_121526:LOC410336	0	responsive
snp_121527:LOC410336	0	responsive
snp_121528:LOC410336	0.248859	responsive
snp_121529:LOC410336	0.00414242	responsive
snp_121530:LOC410336	0.907094	responsive
snp_121531:LOC410336	0.000350407	responsive
snp_121532:LOC410336	6.2286e-11	responsive
snp_121533:LOC410336	0	responsive
snp_491498:LOC410336	0	responsive
snp_121547:LOC410336	2.05847e-44	responsive
snp_121549:LOC410336	1.97713e-08	responsive
snp_121550:LOC410336	1.06515e-07	responsive
snp_121551:LOC410336	6.21914e-08	responsive
snp_121555:LOC410336	0.11672	responsive
snp_491512:LOC410336	0.365722	responsive
snp_121558:LOC410336	0.239585	responsive
snp_491520:LOC410336	0.0938425	responsive
snp_121569:LOC410336	0.12834	responsive
snp_121579:LOC410336	0.0954858	responsive
snp_491543:LOC410336	0.0510766	responsive
snp_121585:LOC410336	0.0938425	responsive
snp_491545:LOC410336	0.0938425	responsive
snp_491547:LOC410336	0.0471457	responsive
snp_121589:LOC410336	0.0632777	responsive
snp_121592:LOC410336	0.0632777	responsive
snp_121595:LOC410336	0.115626	responsive
snp_491558:LOC410336	0.0632777	responsive
snp_121610:LOC410336	0.0869504	responsive
snp_121626:LOC410336	0.116144	responsive
snp_121684:LOC410337	9.51158e-05	responsive
snp_121685:LOC410337	0.000121374	responsive
snp_491589:LOC410337	4.5084e-05	responsive
snp_491590:LOC410337	3.48401e-05	responsive
snp_491591:LOC410337	9.59721e-05	responsive
snp_121686:LOC410337	0.000198696	responsive
snp_121687:LOC410337	7.96504e-05	responsive
snp_121688:LOC410337	0.477403	responsive
snp_491594:LOC408359	8.94787e-07	responsive
snp_491597:LOC408359	3.82944e-07	responsive
snp_121696:LOC408359	2.22545e-05	responsive
snp_491604:LOC408359	0.000187412	responsive
snp_121708:LOC408359	5.75329e-20	responsive
snp_121709:LOC408359	7.87777e-22	responsive
snp_491606:LOC408359	3.28116e-25	responsive
snp_121710:LOC408359	4.31158e-10	responsive
snp_121711:LOC408359	3.4774e-12	responsive
snp_121712:LOC408359	2.41773e-19	responsive
snp_121713:LOC408359	0.265819	responsive
snp_121714:LOC408359	4.41496e-10	responsive
snp_121715:LOC408359	0	responsive
snp_121718:LOC410338	1.19739e-63	responsive
snp_491607:LOC410338	0.82554	responsive
snp_491617:LOC408361	0.11121	responsive
snp_491618:LOC408361	0.888635	responsive
snp_491622:LOC408361	0.801309	responsive
snp_491623:LOC408361	0.801328	responsive
snp_491626:LOC408361	0.97772	responsive
snp_491627:LOC408361	6.00007e-28	responsive
snp_491632:LOC107964020	2.36381e-14	responsive
snp_491634:LOC107964020	9.68006e-11	responsive
snp_491635:LOC107964020	1.97031e-11	responsive
snp_121745:LOC107964020	5.60346e-13	responsive
snp_121746:LOC107964020	3.28055e-05	responsive
snp_491638:LOC107964020	3.28055e-05	responsive
snp_121755:LOC408363	2.81294e-29	responsive
snp_491639:LOC408363	0.947494	responsive
snp_121758:LOC408363	0.947557	responsive
snp_121763:LOC408363	0.947744	responsive
snp_121764:LOC408363	0.947744	responsive
snp_491643:LOC408363	0.947794	responsive
snp_121768:LOC408363	4.86001e-175	responsive
snp_121769:LOC408363	3.85762e-182	responsive
snp_121771:LOC408363	3.9104e-121	responsive
snp_491648:LOC408363	1.30395e-119	responsive
snp_121772:LOC408363	1.40669e-36	responsive
snp_121773:LOC408363	1.35584e-78	responsive
snp_121778:LOC408363	6.8071e-20	responsive
snp_121779:LOC408363	2.32523e-17	responsive
snp_121783:LOC408363	2.32523e-17	responsive
snp_121784:LOC408363	4.55063e-17	responsive
snp_121785:LOC408363	1.23486e-18	responsive
snp_491650:LOC408364	7.34303e-20	responsive
snp_121787:LOC408364	2.40987e-21	responsive
snp_121789:LOC408364	2.48578e-21	responsive
snp_121796:LOC408364	1.78895e-21	responsive
snp_491687:LOC551323	0.000259268	responsive
snp_121829:LOC551323	2.59825e-08	responsive
snp_121830:LOC551323	1.30853e-07	responsive
snp_121832:LOC551323	1.30853e-07	responsive
snp_121833:LOC551323	9.301e-08	responsive
snp_121834:LOC551323	2.06634e-08	responsive
snp_121835:LOC100577789	0.00364404	responsive
snp_121835:LOC551323	9.4539e-28	responsive
snp_121836:LOC100577789	0.0162898	responsive
snp_121837:LOC100577789	2.7978e-11	responsive
snp_121837:LOC551323	2.60455e-28	responsive
snp_121838:LOC551323	6.17223e-28	responsive
snp_121841:LOC551323	8.2615e-28	responsive
snp_121842:LOC551323	3.08628e-28	responsive
snp_121843:LOC551323	2.43445e-27	responsive
snp_121844:LOC551323	2.43445e-27	responsive
snp_121845:LOC551323	4.58458e-27	responsive
snp_491694:LOC551323	2.43498e-36	responsive
snp_121846:LOC551323	1.10742e-36	responsive
snp_491698:LOC551323	3.38862e-34	responsive
snp_121850:LOC551323	3.34155e-44	responsive
snp_121851:LOC551323	1.04493e-30	responsive
snp_121854:LOC410341	6.58564e-97	responsive
snp_121855:LOC410341	0	responsive
snp_121857:LOC410341	2.07904e-14	responsive
snp_121858:LOC410341	3.1102e-14	responsive
snp_121860:LOC410341	3.1102e-14	responsive
snp_491705:LOC410341	3.07614e-14	responsive
snp_491706:LOC410341	0.723258	responsive
snp_121867:LOC410341	0.698197	responsive
snp_121869:LOC410341	0.723258	responsive
snp_491750:LOC410341	3.08064e-07	responsive
snp_491751:LOC410341	3.08064e-07	responsive
snp_491772:LOC410341	2.06278e-06	responsive
snp_491773:LOC410341	3.08064e-07	responsive
snp_491778:LOC410341	1.70346e-07	responsive
snp_121914:LOC410341	3.98225e-11	responsive
snp_491789:LOC410341	2.55308e-12	responsive
snp_491790:LOC410341	4.53543e-12	responsive
snp_491791:LOC410341	3.40778e-12	responsive
snp_491792:LOC410341	1.57464e-12	responsive
snp_491793:LOC410341	2.03178e-12	responsive
snp_491794:LOC410341	3.32018e-12	responsive
snp_491795:LOC410341	1.58547e-12	responsive
snp_491796:LOC410341	1.58547e-12	responsive
snp_491797:LOC410341	1.21889e-12	responsive
snp_491809:LOC410341	3.64161e-43	responsive
snp_491810:LOC410341	1.06145e-42	responsive
snp_491812:LOC410341	1.55018e-42	responsive
snp_491813:LOC410341	1.55018e-42	responsive
snp_491815:LOC410341	1.07466e-42	responsive
snp_491818:LOC410341	2.0505e-42	responsive
snp_491819:LOC410341	1.2991e-42	responsive
snp_491821:LOC410341	1.07466e-42	responsive
snp_491822:LOC410341	1.07466e-42	responsive
snp_491824:LOC410341	1.07466e-42	responsive
snp_491828:LOC410341	1.07466e-42	responsive
snp_491830:LOC410341	1.07466e-42	responsive
snp_491849:LOC410341	1.99598e-42	responsive
snp_491873:LOC410341	1.07466e-42	responsive
snp_491884:LOC410341	1.07466e-42	responsive
snp_491890:LOC410341	1.07466e-42	responsive
snp_491907:LOC410341	6.03248e-42	responsive
snp_491908:LOC410341	2.09297e-42	responsive
snp_121942:LOC410341	6.04795e-43	responsive
snp_492020:LOC410341	2.18601e-43	responsive
snp_492021:LOC410341	2.76001e-43	responsive
snp_492022:LOC410341	2.76001e-43	responsive
snp_492030:LOC410341	6.04795e-43	responsive
snp_492031:LOC410341	1.07466e-42	responsive
snp_492075:LOC410341	1.2991e-42	responsive
snp_492106:LOC410341	2.19964e-42	responsive
snp_492133:LOC410341	1.07466e-42	responsive
snp_492178:LOC410341	1.07466e-42	responsive
snp_492179:LOC410341	1.07466e-42	responsive
snp_492214:LOC410341	9.59296e-42	responsive
snp_492215:LOC410341	3.98966e-42	responsive
snp_492227:LOC410341	8.16869e-42	responsive
snp_492228:LOC410341	2.47279e-42	responsive
snp_492229:LOC410341	8.94042e-43	responsive
snp_492350:LOC410341	3.98966e-42	responsive
snp_492351:LOC410341	8.66849e-42	responsive
snp_492356:LOC410341	5.75835e-08	responsive
snp_121970:LOC410341	1.61598e-09	responsive
snp_492362:LOC410341	5.75835e-08	responsive
snp_492364:LOC410341	1.68559e-07	responsive
snp_121974:LOC410341	9.90967e-08	responsive
snp_121975:LOC410341	2.71379e-08	responsive
snp_492366:LOC410341	9.90967e-08	responsive
snp_492368:LOC410341	2.70354e-07	responsive
snp_492390:LOC410341	2.72545e-07	responsive
snp_492393:LOC410341	2.72545e-07	responsive
snp_492401:LOC410341	4.52867e-07	responsive
snp_492407:LOC410341	7.70631e-06	responsive
snp_492408:LOC410341	3.14517e-06	responsive
snp_492409:LOC410341	1.96715e-06	responsive
snp_492410:LOC410341	7.41829e-08	responsive
snp_121979:LOC410341	7.53296e-07	responsive
snp_121997:LOC410341	4.71649e-07	responsive
snp_492477:LOC410341	2.72545e-07	responsive
snp_492478:LOC410341	2.72545e-07	responsive
snp_492479:LOC410341	2.72545e-07	responsive
snp_492496:LOC410341	3.48943e-06	responsive
snp_122000:LOC410341	2.72545e-07	responsive
snp_122002:LOC410341	2.72545e-07	responsive
snp_492510:LOC410341	4.5574e-07	responsive
snp_492511:LOC410341	1.7968e-07	responsive
snp_492512:LOC410341	4.59278e-07	responsive
snp_492513:LOC410341	4.59278e-07	responsive
snp_492514:LOC410341	4.59278e-07	responsive
snp_492515:LOC410341	1.25749e-06	responsive
snp_492529:LOC410341	1.04443e-07	responsive
snp_122008:LOC410345	3.60833e-21	responsive
snp_492535:LOC410345	1.20297e-21	responsive
snp_492536:LOC410345	0.612985	responsive
snp_492538:LOC408368	9.544e-28	responsive
snp_492539:LOC408368	6.63381e-62	responsive
snp_492540:LOC408368	3.45849e-56	responsive
snp_492541:LOC408368	2.08594e-54	responsive
snp_492542:LOC408368	0.275445	responsive
snp_492543:LOC408368	5.21061e-13	responsive
snp_492546:LOC408368	3.41659e-13	responsive
snp_492547:LOC408368	1.14555e-15	responsive
snp_492564:LOC410347	0	responsive
snp_492565:LOC410347	0.0323867	responsive
snp_122011:LOC410347	0.0323867	responsive
snp_492566:LOC410347	0.0125086	responsive
snp_492567:LOC410347	0.0323867	responsive
snp_492573:LOC410347	0.0248874	responsive
snp_122017:LOC410347	0.0285606	responsive
snp_492575:LOC410347	0.0879132	responsive
snp_492576:LOC410347	0.00690049	responsive
snp_122018:LOC410347	0.219892	responsive
snp_492577:LOC410347	0.00268428	responsive
snp_492578:LOC410347	0.00582665	responsive
snp_492579:LOC410347	0.0124907	responsive
snp_122020:LOC410347	0.0124907	responsive
snp_492582:LOC410347	0.0164062	responsive
snp_492583:LOC410347	0.0123558	responsive
snp_492584:LOC410347	0.00942235	responsive
snp_122021:LOC410347	0.0371238	responsive
snp_122022:LOC410347	0.0202503	responsive
snp_492586:LOC410347	3.15083e-17	responsive
snp_492587:LOC410347	1.69018e-112	responsive
snp_492588:LOC410347	1.68764e-29	responsive
snp_492589:LOC410347	2.21034e-56	responsive
snp_492594:LOC410347	5.39088e-56	responsive
snp_492595:LOC410347	7.28402e-68	responsive
snp_122023:LOC410347	0	responsive
snp_492747:LOC410348	6.11441e-05	responsive
snp_492748:LOC410348	1.23746e-12	responsive
snp_492751:LOC102656748	0.00614805	responsive
snp_492751:LOC410348	1.13321e-12	responsive
snp_492752:LOC102656748	0.00913625	responsive
snp_492753:LOC102656748	0.152918	responsive
snp_492753:LOC410348	1.23746e-12	responsive
snp_492754:LOC102656748	0.263623	responsive
snp_492754:LOC410348	4.37381e-14	responsive
snp_492755:LOC102656748	0.379845	responsive
snp_492755:LOC410348	8.41007e-13	responsive
snp_492756:LOC410348	7.00343e-14	responsive
snp_492757:LOC410348	5.53504e-13	responsive
snp_492758:LOC410348	1.97447e-13	responsive
snp_492759:LOC410348	0.0154448	responsive
snp_492761:LOC410348	0.999999	responsive
snp_492762:LOC410348	4.18022e-09	responsive
snp_492763:LOC410348	0.00103614	responsive
snp_122079:LOC408369	0.000469782	responsive
snp_492768:LOC408369	0.000426675	responsive
snp_122080:LOC408369	0.959028	responsive
snp_492808:LOC410351	2.5475e-26	responsive
snp_122100:LOC410351	0	responsive
snp_492813:LOC410351	5.87122e-16	responsive
snp_492814:LOC410351	0.000690159	responsive
snp_492820:LOC410351	0.0445148	responsive
snp_492833:LOC410351	1	responsive
snp_122113:LOC410351	0.76053	responsive
snp_492862:LOC410351	0.755684	responsive
snp_492865:LOC410351	0.756949	responsive
snp_492868:LOC410351	0.853245	responsive
snp_122124:LOC410351	1	responsive
snp_492870:LOC410351	1	responsive
snp_492971:LOC410352	0.0117988	responsive
snp_492994:LOC410352	0.0145203	responsive
snp_492997:LOC410352	0.0145203	responsive
snp_492999:LOC410352	0.0177312	responsive
snp_493000:LOC410352	0.0117988	responsive
snp_493002:LOC408309	0	responsive
snp_493003:LOC408309	0	responsive
snp_122153:LOC408309	0	responsive
snp_122154:LOC408309	0	responsive
snp_122155:LOC408309	0	responsive
snp_122156:LOC408309	0	responsive
snp_493004:LOC408309	0	responsive
snp_493005:LOC408309	0	responsive
snp_493006:LOC408309	4.21429e-138	responsive
snp_493007:LOC408309	4.69397e-20	responsive
snp_493012:LOC100578439	5.93927e-12	responsive
snp_493013:LOC100578439	1.12323e-12	responsive
snp_493015:LOC100578439	0.0102705	responsive
snp_122160:LOC100578439	0.723519	responsive
snp_493028:LOC100578439	0.723141	responsive
snp_493031:LOC551735	0	responsive
snp_122168:LOC551735	0.429477	responsive
snp_493043:LOC551735	0.480385	responsive
snp_122183:LOC551735	0.429477	responsive
snp_493047:LOC551735	0.480449	responsive
snp_122185:LOC551735	0.966997	responsive
snp_493048:LOC551735	0.770849	responsive
snp_122186:LOC551735	0.305275	responsive
snp_493049:LOC551735	0	responsive
snp_122188:LOC551683	1.45147e-08	responsive
snp_122189:LOC551683	1.81115e-08	responsive
snp_493052:LOC551648	0.0307775	responsive
snp_493053:LOC551648	0.00474802	responsive
snp_122195:LOC725324	0	responsive
snp_122196:LOC725324	2.18403e-18	responsive
snp_493060:LOC725324	8.33922e-20	responsive
snp_493061:LOC725324	1.35663e-19	responsive
snp_493062:LOC725324	8.5872e-21	responsive
snp_493063:LOC725324	9.22245e-19	responsive
snp_493064:LOC725324	3.85112e-19	responsive
snp_122197:LOC725324	4.0293e-18	responsive
snp_122198:LOC725324	1.66724e-18	responsive
snp_493065:LOC725324	1.66349e-20	responsive
snp_493067:LOC725324	1.66349e-20	responsive
snp_493069:LOC725324	5.13494e-20	responsive
snp_122202:LOC725324	2.24841e-21	responsive
snp_493071:LOC725324	4.14472e-20	responsive
snp_493075:LOC725324	6.70922e-16	responsive
snp_122207:LOC725324	0.0568222	responsive
snp_493077:LOC725324	0.0568222	responsive
snp_122224:LOC725324	0.0568222	responsive
snp_493085:LOC725324	0.0441086	responsive
snp_493086:LOC725324	0.010452	responsive
snp_493087:LOC725324	0.0556724	responsive
snp_122226:LOC725324	0.0732369	responsive
snp_493117:LOC414001	0.0658657	responsive
snp_493118:LOC414001	0.0257838	responsive
snp_493120:LOC100578575	0.201865	responsive
snp_493121:LOC100578575	0.374225	responsive
snp_493124:LOC100578575	0.694279	responsive
snp_493127:LOC100576176	5.4337e-07	responsive
snp_493128:LOC100576176	3.76229e-08	responsive
snp_493129:LOC100576176	2.34599e-49	responsive
snp_493130:LOC552303	0	responsive
snp_493131:LOC552303	0	responsive
snp_493132:LOC552303	8.83992e-57	responsive
snp_493144:LOC409314	0	responsive
snp_493145:LOC409314	1.84923e-32	responsive
snp_493146:LOC107965262	0.351545	responsive
snp_493146:LOC409314	5.17352e-30	responsive
snp_493147:LOC409314	6.9222e-30	responsive
snp_122254:LOC107965262	0.895769	responsive
snp_122254:LOC409314	1.75052e-28	responsive
snp_493149:LOC107965262	0.392488	responsive
snp_493149:LOC409314	6.95123e-28	responsive
snp_122255:LOC107965262	0.895769	responsive
snp_122255:LOC409314	5.32997e-28	responsive
snp_493151:LOC409314	1.68207e-28	responsive
snp_122256:LOC107965262	0.00011863	responsive
snp_493152:LOC409314	0	responsive
snp_493153:LOC409314	0	responsive
snp_493154:LOC409314	0	responsive
snp_493165:LOC100576742	0.078741	responsive
snp_122266:LOC100576742	0.329858	responsive
snp_493166:LOC100576742	0.597191	responsive
snp_493167:LOC100576742	0.0797312	responsive
snp_493168:LOC100576742	0.351611	responsive
snp_493169:LOC100576773	0.329858	responsive
snp_122267:LOC100576773	0.190044	responsive
snp_122268:LOC100576773	0.134597	responsive
snp_493170:LOC100576773	0.0436054	responsive
snp_493180:LOC100576773	0.0372465	responsive
snp_493181:LOC100576773	0.09754	responsive
snp_493202:LOC409260	0.1262	responsive
snp_493203:LOC409260	0.0100661	responsive
snp_493204:LOC409260	0.00421207	responsive
snp_493205:LOC409260	0.172317	responsive
snp_493207:LOC409260	0.109747	responsive
snp_493208:LOC409260	0.000741745	responsive
snp_493209:LOC409260	0.00307541	responsive
snp_493210:LOC409260	0.0191945	responsive
snp_493211:LOC409260	0.0127814	responsive
snp_493212:LOC409260	0.00244234	responsive
snp_493213:LOC409260	2.4668e-06	responsive
snp_493214:LOC409260	0.728886	responsive
snp_493215:LOC409260	0.00839357	responsive
snp_122270:LOC409260	0.0157513	responsive
snp_493216:LOC409260	0.0157513	responsive
snp_493217:LOC409260	0.0183594	responsive
snp_493218:LOC409260	8.87999e-32	responsive
snp_493219:LOC409260	0.000513193	responsive
snp_493220:LOC409260	0.725889	responsive
snp_493223:LOC409260	0.725889	responsive
snp_493228:LOC409260	2.42434e-20	responsive
snp_493229:LOC409260	2.42434e-20	responsive
snp_493237:LOC725780	4.58075e-15	responsive
snp_493238:LOC725780	3.19717e-15	responsive
snp_493240:LOC725780	1.07577e-14	responsive
snp_493241:LOC725780	7.29697e-33	responsive
snp_493242:LOC725780	0	responsive
snp_493243:LOC725780	0	responsive
snp_493244:LOC725780	1.89156e-153	responsive
snp_493245:LOC725780	0	responsive
snp_493246:LOC410253	1.80897e-31	responsive
snp_493247:LOC410253	2.49723e-33	responsive
snp_493252:LOC410253	0.974018	responsive
snp_493256:LOC410253	5.68985e-36	responsive
snp_493257:LOC410253	1.3592e-35	responsive
snp_493258:LOC410253	1.3592e-35	responsive
snp_493260:LOC410253	5.7438e-36	responsive
snp_493261:LOC410253	5.7323e-36	responsive
snp_493266:LOC410253	1.5998e-35	responsive
snp_493268:LOC410253	6.13718e-36	responsive
snp_493269:LOC410253	1.3592e-35	responsive
snp_493273:LOC410253	2.53392e-35	responsive
snp_493274:LOC410253	1.3592e-35	responsive
snp_493280:LOC410253	2.26015e-36	responsive
snp_493281:LOC410253	1.97694e-36	responsive
snp_122276:LOC410253	3.94872e-34	responsive
snp_493282:LOC410253	7.05231e-37	responsive
snp_493283:LOC410253	7.05231e-37	responsive
snp_493284:LOC410253	9.0244e-36	responsive
snp_493286:LOC410253	4.31131e-37	responsive
snp_493287:LOC410253	4.20622e-36	responsive
snp_493289:LOC410253	4.3437e-47	responsive
snp_493290:LOC410253	1.07638e-60	responsive
snp_493291:LOC410253	1.69958e-30	responsive
snp_493293:LOC410253	9.0244e-36	responsive
snp_493294:LOC410253	9.76337e-68	responsive
snp_493295:LOC410253	8.79574e-27	responsive
snp_122277:LOC410253	6.20919e-31	responsive
snp_493297:LOC410253	7.04532e-37	responsive
snp_493298:LOC410253	7.04532e-37	responsive
snp_493299:LOC410253	2.36304e-36	responsive
snp_493300:LOC410253	5.92416e-36	responsive
snp_122278:LOC410253	7.34711e-37	responsive
snp_493301:LOC410253	7.34711e-37	responsive
snp_493302:LOC410253	1.21659e-37	responsive
snp_493303:LOC410253	1.84212e-38	responsive
snp_493304:LOC410253	3.95504e-40	responsive
snp_122279:LOC410253	5.04219e-38	responsive
snp_493306:LOC410253	1.77478e-36	responsive
snp_493308:LOC410253	2.04268e-38	responsive
snp_493309:LOC410253	2.23611e-41	responsive
snp_493310:LOC410253	6.70607e-53	responsive
snp_493311:LOC410253	2.20175e-35	responsive
snp_493313:LOC410253	8.51249e-32	responsive
snp_122280:LOC410253	8.03127e-21	responsive
snp_493314:LOC410253	8.82071e-36	responsive
snp_493315:LOC410253	3.20286e-24	responsive
snp_493316:LOC410253	2.20175e-35	responsive
snp_493317:LOC410253	1.01639e-33	responsive
snp_493318:LOC410253	3.19696e-36	responsive
snp_493319:LOC410253	5.16736e-47	responsive
snp_493320:LOC410253	2.45744e-41	responsive
snp_494101:LOC408310	0.288651	responsive
snp_494102:LOC408310	0.863241	responsive
snp_494103:LOC408310	0.861673	responsive
snp_494112:LOC408310	0.0118926	responsive
snp_494113:LOC408310	0.0164713	responsive
snp_494114:LOC408310	0.0119447	responsive
snp_494116:LOC113219133	1.98316e-12	responsive
snp_494116:LOC408310	3.1002e-23	responsive
snp_494117:LOC113219133	3.08504e-07	responsive
snp_494118:LOC113219133	4.81931e-09	responsive
snp_494118:LOC408310	0	responsive
snp_494120:LOC113219133	1.69588e-05	responsive
snp_494121:LOC113219133	3.6071e-06	responsive
snp_494170:LOC552619	0.816932	responsive
snp_494171:LOC552619	0.838062	responsive
snp_494172:LOC552619	0.859347	responsive
snp_494173:LOC552619	0.878505	responsive
snp_494174:LOC552619	0.988832	responsive
snp_494175:LOC552619	0.988834	responsive
snp_494178:LOC552619	0.988832	responsive
snp_494179:LOC552619	0.988832	responsive
snp_494183:LOC552619	0.966519	responsive
snp_494184:LOC552619	0.988832	responsive
snp_494188:LOC552619	0.988834	responsive
snp_494189:LOC552619	0.966511	responsive
snp_494190:LOC552619	0.855826	responsive
snp_122543:LOC552619	0.000111734	responsive
snp_494195:LOC552619	0.000127757	responsive
snp_494196:LOC552619	8.81914e-05	responsive
snp_494197:LOC552619	3.01385e-07	responsive
snp_122544:LOC552619	1.82332e-07	responsive
snp_494198:LOC552619	3.01385e-07	responsive
snp_494199:LOC552619	1.15021e-07	responsive
snp_494201:LOC552619	2.54921e-07	responsive
snp_494203:LOC552619	5.13383e-07	responsive
snp_494207:LOC552619	2.62271e-07	responsive
snp_494208:LOC552619	7.54761e-07	responsive
snp_494209:LOC552619	3.64541e-07	responsive
snp_494211:LOC552619	5.47237e-08	responsive
snp_122548:LOC552619	1.12209e-07	responsive
snp_494212:LOC552619	3.80458e-07	responsive
snp_122549:LOC552619	3.80458e-07	responsive
snp_494213:LOC552619	3.61011e-06	responsive
snp_494214:LOC552619	7.57186e-09	responsive
snp_122551:LOC552619	2.15633e-07	responsive
snp_122552:LOC552619	2.55039e-07	responsive
snp_494215:LOC552619	3.01385e-07	responsive
snp_494219:LOC552619	6.59684e-08	responsive
snp_122554:LOC552619	2.16159e-07	responsive
snp_494226:LOC552619	3.61244e-07	responsive
snp_494237:LOC552619	3.61023e-07	responsive
snp_494238:LOC552619	7.30108e-07	responsive
snp_494248:LOC552619	2.61888e-07	responsive
snp_494249:LOC552619	1.72561e-06	responsive
snp_122569:LOC552619	2.5577e-07	responsive
snp_494250:LOC552619	9.37467e-15	responsive
snp_122570:LOC552619	1.55405e-16	responsive
snp_494253:LOC552619	2.85819e-14	responsive
snp_494254:LOC552619	6.39947e-15	responsive
snp_494255:LOC552619	1.55405e-16	responsive
snp_494257:LOC552619	3.42584e-17	responsive
snp_494258:LOC552619	1.19538e-16	responsive
snp_122572:LOC552619	1.19538e-16	responsive
snp_122573:LOC552619	1.19538e-16	responsive
snp_494262:LOC552619	3.99738e-16	responsive
snp_494263:LOC552619	2.19066e-16	responsive
snp_494267:LOC552619	1.19538e-16	responsive
snp_494276:LOC552619	1.23858e-16	responsive
snp_494277:LOC552619	1.61815e-16	responsive
snp_494284:LOC552619	9.1883e-17	responsive
snp_494286:LOC552619	1.19538e-16	responsive
snp_494287:LOC552619	2.19066e-16	responsive
snp_494291:LOC552619	1.19538e-16	responsive
snp_494294:LOC552619	2.18795e-16	responsive
snp_494298:LOC552619	7.05561e-17	responsive
snp_494302:LOC552619	1.19538e-16	responsive
snp_494354:LOC552619	1.62708e-16	responsive
snp_494370:LOC552619	2.18527e-16	responsive
snp_494373:LOC552619	9.58596e-17	responsive
snp_494380:LOC552619	1.19538e-16	responsive
snp_494382:LOC552619	9.16466e-17	responsive
snp_494383:LOC552619	9.58069e-17	responsive
snp_494384:LOC552619	1.60961e-16	responsive
snp_494390:LOC552619	9.1883e-17	responsive
snp_494391:LOC552619	1.49279e-15	responsive
snp_494392:LOC552619	3.27528e-15	responsive
snp_494394:LOC552619	3.27528e-15	responsive
snp_494397:LOC552619	3.54124e-15	responsive
snp_494399:LOC552619	3.23112e-15	responsive
snp_494400:LOC552619	1.77526e-15	responsive
snp_494402:LOC552619	1.85406e-15	responsive
snp_494404:LOC552619	1.77526e-15	responsive
snp_122603:LOC552619	1.77526e-15	responsive
snp_494412:LOC552619	2.40268e-15	responsive
snp_494414:LOC552619	0.00728385	responsive
snp_494465:LOC725952	1.59321e-05	responsive
snp_494467:LOC725952	2.55471e-05	responsive
snp_122627:LOC725952	2.55471e-05	responsive
snp_494471:LOC725952	9.30763e-06	responsive
snp_494473:LOC725952	0.0172207	responsive
snp_494500:LOC408311	3.44157e-12	responsive
snp_494509:LOC408311	0	responsive
snp_494510:LOC408311	0	responsive
snp_494511:LOC408311	1.09344e-34	responsive
snp_494512:LOC408311	5.14681e-28	responsive
snp_494513:LOC408311	2.78323e-18	responsive
snp_494527:LOC408311	0	responsive
snp_494529:LOC408311	0	responsive
snp_494532:LOC408311	6.15916e-06	responsive
snp_494533:LOC408311	0.0215069	responsive
snp_494534:LOC408311	1.40401e-30	responsive
snp_122645:LOC408311	2.94587e-05	responsive
snp_122646:LOC408311	4.68473e-06	responsive
snp_494535:LOC408311	1.23025e-05	responsive
snp_494539:LOC408311	1.41093e-27	responsive
snp_494540:LOC408311	1.33076e-16	responsive
snp_494541:LOC408311	5.20204e-15	responsive
snp_494542:LOC408311	0.191739	responsive
snp_494543:LOC408311	0.133677	responsive
snp_494544:LOC408311	0.00101154	responsive
snp_494545:LOC408311	3.78286e-08	responsive
snp_494546:LOC408311	0.908583	responsive
snp_494547:LOC408311	1.21785e-64	responsive
snp_494548:LOC408311	8.38055e-17	responsive
snp_122647:LOC408311	0.262733	responsive
snp_494549:LOC408311	3.45822e-15	responsive
snp_494550:LOC408311	0.00787217	responsive
snp_494551:LOC408311	0.271755	responsive
snp_122648:LOC408311	0.00149481	responsive
snp_494552:LOC408311	0.457352	responsive
snp_494553:LOC408311	1.40586e-51	responsive
snp_494554:LOC408311	1.30494e-37	responsive
snp_494555:LOC408311	4.81396e-12	responsive
snp_494557:LOC408311	0.00425908	responsive
snp_494558:LOC408311	0.426439	responsive
snp_494560:LOC408311	0.0274905	responsive
snp_494561:LOC408311	0.0274905	responsive
snp_494572:LOC408311	0	responsive
snp_494573:LOC408311	1.85233e-78	responsive
snp_494574:LOC408311	1.36325e-12	responsive
snp_494575:LOC408311	0.000273309	responsive
snp_494576:LOC408311	0.000307164	responsive
snp_494577:LOC408311	0.000167396	responsive
snp_494578:LOC408311	0.000167396	responsive
snp_494580:LOC408311	0.000463404	responsive
snp_494581:LOC408311	0.000453037	responsive
snp_494582:LOC408311	0.000165554	responsive
snp_494583:LOC408311	0.000165554	responsive
snp_494584:LOC408311	0.00104269	responsive
snp_494585:LOC408311	0.000436883	responsive
snp_494586:LOC408311	0.000436883	responsive
snp_494591:LOC408311	0.000128249	responsive
snp_494592:LOC408311	0.000128249	responsive
snp_494593:LOC408311	0.697195	responsive
snp_494594:LOC408311	0.701569	responsive
snp_494595:LOC408311	0.0109453	responsive
snp_494596:LOC408311	0.155322	responsive
snp_494604:LOC408311	0.138144	responsive
snp_494612:LOC102654792	0.357026	responsive
snp_494612:LOC408311	0.156182	responsive
snp_494613:LOC102654792	0.684747	responsive
snp_494614:LOC102654792	0.369599	responsive
snp_494616:LOC408311	0	responsive
snp_494617:LOC408311	6.42774e-28	responsive
snp_494619:LOC408311	7.21368e-38	responsive
snp_494620:LOC408311	1.46986e-54	responsive
snp_494621:LOC102654792	5.21221e-26	responsive
snp_494621:LOC408311	8.39689e-103	responsive
snp_494622:LOC102654792	3.03624e-33	responsive
snp_494622:LOC408311	6.12307e-89	responsive
snp_494623:LOC102654792	1.76907e-19	responsive
snp_494623:LOC408311	0.0011404	responsive
snp_494624:LOC408311	0.0361514	responsive
snp_494625:LOC102654792	0	responsive
snp_494626:LOC102654792	0.466316	responsive
snp_494627:LOC102654792	0	responsive
snp_494627:LOC408311	4.51879e-14	responsive
snp_494628:LOC408311	4.51879e-14	responsive
snp_494629:LOC408311	8.59148e-14	responsive
snp_494630:LOC408311	4.51879e-14	responsive
snp_494631:LOC408311	1.39378e-14	responsive
snp_122656:LOC408311	4.17404e-70	responsive
snp_494632:LOC408311	0	responsive
snp_494633:LOC408311	0	responsive
snp_494634:LOC408311	0	responsive
snp_494635:LOC408311	0	responsive
snp_494636:LOC408311	0	responsive
snp_494637:LOC408311	0	responsive
snp_494640:LOC408311	0	responsive
snp_494641:LOC408311	0	responsive
snp_122662:LOC408311	0	responsive
snp_494663:LOC408311	0	responsive
snp_494696:LOC408311	0	responsive
snp_494702:LOC408311	0	responsive
snp_494708:LOC408311	0	responsive
snp_494710:LOC408311	0	responsive
snp_494711:LOC408311	0	responsive
snp_494712:LOC408311	0	responsive
snp_494713:LOC408311	0	responsive
snp_494715:LOC408311	0	responsive
snp_494716:LOC408311	0	responsive
snp_494717:LOC408311	0	responsive
snp_494718:LOC408311	0	responsive
snp_494722:LOC408311	0	responsive
snp_494724:LOC408311	0	responsive
snp_494725:LOC408311	0	responsive
snp_494728:LOC408311	0	responsive
snp_494729:LOC408311	0	responsive
snp_494730:LOC408311	0	responsive
snp_494731:LOC408311	0	responsive
snp_494732:LOC408311	0	responsive
snp_494733:LOC408311	0	responsive
snp_494743:LOC408311	0	responsive
snp_494748:LOC408311	0	responsive
snp_494759:LOC408311	0	responsive
snp_494799:LOC408311	0	responsive
snp_494801:LOC408311	0	responsive
snp_122687:LOC406151	5.67297e-18	responsive
snp_494820:LOC406151	8.94799e-06	responsive
snp_494821:LOC406151	9.23136e-06	responsive
snp_122689:LOC406151	1.15832e-05	responsive
snp_122690:LOC406151	2.72023e-05	responsive
snp_494823:LOC406151	5.30742e-06	responsive
snp_494829:LOC406151	1.57865e-05	responsive
snp_494830:LOC406151	1.03398e-42	responsive
snp_494831:LOC406151	0	responsive
snp_494834:LOC406151	0	responsive
snp_494836:LOC406151	0	responsive
snp_494839:LOC406151	0	responsive
snp_494841:LOC406151	0	responsive
snp_494842:LOC406151	0	responsive
snp_494843:LOC406151	0	responsive
snp_494844:LOC406151	0	responsive
snp_494861:LOC406151	0	responsive
snp_494862:LOC406151	0.0526981	responsive
snp_494863:LOC406151	0.542981	responsive
snp_494864:LOC406151	0.542981	responsive
snp_494866:LOC406151	0.50564	responsive
snp_122714:LOC406151	0.565032	responsive
snp_494868:LOC406151	0.449326	responsive
snp_494869:LOC406151	0.449326	responsive
snp_494870:LOC406151	0.317474	responsive
snp_494871:LOC406151	0.449094	responsive
snp_494873:LOC406151	0.449997	responsive
snp_494879:LOC406151	0.450799	responsive
snp_494880:LOC406151	0.450414	responsive
snp_494881:LOC406151	0.450127	responsive
snp_122719:LOC406151	0.449094	responsive
snp_494882:LOC406151	0.486582	responsive
snp_494891:LOC410257	0.226913	responsive
snp_494892:LOC410257	0.486916	responsive
snp_494893:LOC410257	0	responsive
snp_494895:LOC408314	0	responsive
snp_122735:LOC408314	0	responsive
snp_494898:LOC408315	2.33295720035645e-310	responsive
snp_494899:LOC408315	6.04538834707827e-311	responsive
snp_122736:LOC408315	1.06849252073039e-310	responsive
snp_122737:LOC408315	1.06849252073039e-310	responsive
snp_494900:LOC408315	0	responsive
snp_122739:LOC408315	0	responsive
snp_494901:LOC408315	0	responsive
snp_494902:LOC408315	0	responsive
snp_494903:LOC408315	0	responsive
snp_122741:LOC408315	0	responsive
snp_122742:LOC408315	0.578422	responsive
snp_494905:LOC408315	0.000989963	responsive
snp_494906:LOC408315	0.000342718	responsive
snp_494907:LOC408315	0.000388882	responsive
snp_494908:LOC408315	0.000924886	responsive
snp_122743:LOC408315	0.00234755	responsive
snp_122744:LOC408315	0.00103651	responsive
snp_494909:LOC408315	0.00164864	responsive
snp_494910:LOC408315	0	responsive
snp_494911:LOC408315	7.82338e-14	responsive
snp_494912:LOC408315	8.31371e-05	responsive
snp_494913:LOC408315	1.45708e-13	responsive
snp_494914:LOC408315	4.54493e-14	responsive
snp_494915:LOC408315	7.9563e-15	responsive
snp_494917:LOC408315	1.3368e-10	responsive
snp_494918:LOC408315	7.32946e-08	responsive
snp_494945:LOC410259	0.400201	responsive
snp_494946:LOC410259	0.00250726	responsive
snp_494947:LOC410259	3.45488e-100	responsive
snp_494948:LOC410259	0.453881	responsive
snp_494953:LOC410259	0.276498	responsive
snp_494954:LOC410259	0.00863626	responsive
snp_494955:LOC410259	0.0176577	responsive
snp_122764:LOC410259	0.0134876	responsive
snp_122766:LOC410259	0.0593952	responsive
snp_494966:LOC410259	0.0593952	responsive
snp_122769:LOC410259	0.0593952	responsive
snp_494967:LOC410259	0.241822	responsive
snp_494968:LOC410259	0.187491	responsive
snp_494972:LOC410259	0.241822	responsive
snp_494975:LOC410259	0.241822	responsive
snp_122776:LOC410259	0.778567	responsive
snp_122782:LOC410259	0.00965232	responsive
snp_494981:LOC410259	0.680743	responsive
snp_494982:LOC410259	0.680743	responsive
snp_494992:LOC410259	0.680743	responsive
snp_494993:LOC410259	0.805915	responsive
snp_494994:LOC410259	1.48779e-31	responsive
snp_122794:LOC410259	5.55374e-31	responsive
snp_495012:LOC410259	0.0144748	responsive
snp_495014:LOC410259	0.751211	responsive
snp_495020:LOC410259	0.751211	responsive
snp_495044:LOC410259	0.751211	responsive
snp_495061:LOC410259	0.751211	responsive
snp_122845:LOC410259	0.100061	responsive
snp_495071:LOC410259	0.0191852	responsive
snp_495072:LOC410259	0.00249273	responsive
snp_495073:LOC410259	0.00630361	responsive
snp_495074:LOC410259	3.67726e-05	responsive
snp_122848:LOC410259	0.00618309	responsive
snp_122849:LOC410259	0.00411301	responsive
snp_495075:LOC410259	6.17926e-05	responsive
snp_122851:LOC410259	0.0288321	responsive
snp_495076:LOC410259	0.06772	responsive
snp_495082:LOC408316	5.77205e-31	responsive
snp_122861:LOC408316	0	responsive
snp_122862:LOC408316	0	responsive
snp_495083:LOC408316	0.011614	responsive
snp_495178:LOC107965250	3.03855e-06	responsive
snp_495187:LOC107965250	0	responsive
snp_495188:LOC107965250	0	responsive
snp_495189:LOC107965250	0.718023	responsive
snp_495191:LOC107965250	0	responsive
snp_495192:LOC107965250	0	responsive
snp_495193:LOC107965250	0	responsive
snp_495194:LOC107965250	0	responsive
snp_122918:LOC107965250	0.267363	responsive
snp_122920:LOC107965250	0.325803	responsive
snp_495199:LOC107965250	0.550151	responsive
snp_122921:LOC107965250	0.550151	responsive
snp_122924:LOC107965250	3.66629e-08	responsive
snp_495200:LOC107965250	2.76865e-06	responsive
snp_495201:LOC107965250	0.463855	responsive
snp_495202:LOC107965250	0.578779	responsive
snp_122925:LOC107965250	0.115413	responsive
snp_495203:LOC107965250	0.115413	responsive
snp_495204:LOC107965250	0.812123	responsive
snp_495205:LOC107965250	0.0594199	responsive
snp_495206:LOC107965250	8.57022e-40	responsive
snp_495207:LOC107965250	1.86368e-44	responsive
snp_495208:LOC107965250	0.365379	responsive
snp_122926:LOC107965250	1.41786e-24	responsive
snp_495210:LOC107965250	0	responsive
snp_495211:LOC107965250	0	responsive
snp_495212:LOC107965250	0	responsive
snp_495213:LOC107965250	0.000162307	responsive
snp_495214:LOC107965250	4.24643e-46	responsive
snp_495215:LOC107965250	1.80261e-06	responsive
snp_495216:LOC107965250	7.78166e-08	responsive
snp_495217:LOC107965250	0.810712	responsive
snp_495218:LOC107965250	0.365379	responsive
snp_122927:LOC107965250	0.365379	responsive
snp_495219:LOC107965250	1.06553e-09	responsive
snp_495220:LOC107965250	0.365379	responsive
snp_495222:LOC107965250	0.441896	responsive
snp_495223:LOC107965250	0.258492	responsive
snp_495224:LOC107965250	0.258492	responsive
snp_122929:LOC107965250	0.258492	responsive
snp_495226:LOC107965250	0.260989	responsive
snp_495227:LOC107965250	0.260989	responsive
snp_495228:LOC107965250	0.442175	responsive
snp_122932:LOC107965250	0.0635267	responsive
snp_495229:LOC107965250	0.0866704	responsive
snp_122933:LOC107965250	0.0866704	responsive
snp_495230:LOC107965250	0.0866704	responsive
snp_495237:LOC410261	0	responsive
snp_495238:LOC410261	0	responsive
snp_495239:LOC410261	0	responsive
snp_495244:LOC410261	2.3492e-07	responsive
snp_495245:LOC410261	0	responsive
snp_495246:LOC410261	0	responsive
snp_495247:LOC410261	1.20711e-13	responsive
snp_495248:LOC410261	2.8984e-13	responsive
snp_495249:LOC410261	0.702652	responsive
snp_495253:LOC410261	0.00453637	responsive
snp_495286:LOC410262	5.38733e-25	responsive
snp_495287:LOC410262	1.14237e-29	responsive
snp_495288:LOC410263	0.350903	responsive
snp_122961:LOC410263	0.142789	responsive
snp_495289:LOC410263	1	responsive
snp_495290:LOC410263	0.615385	responsive
snp_495307:LOC726875	8.04584e-24	responsive
snp_495308:LOC726875	3.01184e-20	responsive
snp_495309:LOC726875	3.66556e-21	responsive
snp_495310:LOC726875	0	responsive
snp_122976:LOC726861	0	responsive
snp_122976:LOC726875	1.28809e-15	responsive
snp_122977:LOC726861	0	responsive
snp_495311:LOC726861	0	responsive
snp_495313:LOC726861	0	responsive
snp_495314:LOC726861	0	responsive
snp_495316:LOC726861	0	responsive
snp_495318:LOC726861	0	responsive
snp_495319:LOC726861	0	responsive
snp_495330:LOC413943	1.62762e-51	responsive
snp_495332:LOC413943	1.20417e-107	responsive
snp_495333:LOC413943	3.29083e-167	responsive
snp_495334:LOC413943	0	responsive
snp_495335:LOC413943	0	responsive
snp_122989:LOC409919	0	responsive
snp_495337:LOC409919	0	responsive
snp_495338:LOC409919	0	responsive
snp_495340:LOC409919	0	responsive
snp_495341:LOC409919	0	responsive
snp_495342:LOC409919	0	responsive
snp_495343:LOC409919	0	responsive
snp_495344:LOC409919	0	responsive
snp_495345:LOC409919	0	responsive
snp_495346:LOC409919	0	responsive
snp_122990:LOC409919	3.23258e-66	responsive
snp_122993:LOC409919	3.17387e-65	responsive
snp_122995:LOC726781	5.06584e-26	responsive
snp_495355:LOC726781	0.357761	responsive
snp_495356:LOC726781	0.339063	responsive
snp_122998:LOC551073	2.03836e-34	responsive
snp_122998:LOC726781	0.000223468	responsive
snp_495358:LOC726781	0.000215246	responsive
snp_495359:LOC551073	0.000212735	responsive
snp_495364:LOC551073	0.046423	responsive
snp_495365:LOC551073	4.17884e-08	responsive
snp_495366:LOC551073	4.78539e-08	responsive
snp_495367:LOC551073	7.56087e-18	responsive
snp_495369:LOC551073	0.511119	responsive
snp_495370:LOC551073	1.20989e-56	responsive
snp_495371:LOC551073	0	responsive
snp_495372:LOC551073	0.0542575	responsive
snp_495373:LOC551073	0.0384925	responsive
snp_495374:LOC551073	3.02013e-08	responsive
snp_495375:LOC551073	0.00927222	responsive
snp_123001:LOC551073	0.00756578	responsive
snp_495377:LOC551073	0.0109785	responsive
snp_495378:LOC551073	0.00831112	responsive
snp_123003:LOC551073	0.00756578	responsive
snp_495379:LOC551073	0.00831598	responsive
snp_495380:LOC551073	0.0358497	responsive
snp_495382:LOC551073	0.0120061	responsive
snp_495383:LOC551073	0.100261	responsive
snp_495384:LOC551073	1.36622e-08	responsive
snp_495385:LOC551073	5.11677e-08	responsive
snp_123004:LOC551073	0	responsive
snp_495386:LOC551073	0	responsive
snp_495387:LOC551073	0.389585	responsive
snp_123005:LOC551073	1.79437e-14	responsive
snp_495388:LOC408317	0.232642	responsive
snp_123006:LOC408317	0.631638	responsive
snp_123009:LOC411457	3.5977e-25	responsive
snp_123010:LOC411457	0	responsive
snp_495393:LOC411457	0	responsive
snp_495396:LOC411457	0	responsive
snp_495397:LOC411457	0	responsive
snp_495399:LOC411457	0	responsive
snp_123011:LOC411457	0	responsive
snp_123012:LOC411457	0	responsive
snp_123013:LOC411457	1.50104e-34	responsive
snp_123014:LOC411457	2.06062e-34	responsive
snp_123015:LOC411457	5.9568e-35	responsive
snp_123016:LOC411457	8.39137e-35	responsive
snp_123017:LOC411457	4.19492e-35	responsive
snp_123018:LOC411457	1.84823e-11	responsive
snp_495400:LOC411457	7.06304e-11	responsive
snp_495401:LOC411457	1.10442e-10	responsive
snp_123019:LOC411457	0	responsive
snp_495408:LOC551987	0	responsive
snp_495409:LOC551987	0	responsive
snp_495410:LOC551987	0	responsive
snp_123024:LOC551987	0	responsive
snp_495411:LOC551987	0	responsive
snp_495412:LOC551987	0	responsive
snp_495413:LOC551987	0	responsive
snp_495415:LOC551987	6.38464e-259	responsive
snp_495416:LOC551987	0.710659	responsive
snp_495417:LOC551987	0.719602	responsive
snp_495418:LOC551987	0	responsive
snp_495419:LOC551987	4.14346e-24	responsive
snp_495424:LOC409070	5.41359e-54	responsive
snp_495425:LOC409070	2.1893e-201	responsive
snp_495426:LOC409070	5.46762e-69	responsive
snp_495427:LOC409070	5.46762e-69	responsive
snp_495428:LOC409070	5.17295e-90	responsive
snp_495438:LOC409476	0.568722	responsive
snp_495441:LOC409476	0.729237	responsive
snp_495442:LOC409476	0.42747	responsive
snp_495443:LOC409476	0.733935	responsive
snp_495456:LOC411433	0	responsive
snp_123025:LOC411433	0.0135363	responsive
snp_495468:LOC551734	0	responsive
snp_495469:LOC551734	0	responsive
snp_495470:LOC551734	0	responsive
snp_495473:LOC100576185	5.83377e-26	responsive
snp_495474:LOC100576185	0	responsive
snp_495475:LOC100576185	3.44347e-17	responsive
snp_495476:LOC100576185	3.15663e-24	responsive
snp_495477:LOC100576185	0.0137155	responsive
snp_495485:LOC724460	0	responsive
snp_495486:LOC724460	0	responsive
snp_495487:LOC724460	0	responsive
snp_495506:LOC724460	0.30138	responsive
snp_123043:LOC724460	1.86431e-29	responsive
snp_123044:LOC724460	1.16482e-31	responsive
snp_123045:LOC724460	1.52395e-33	responsive
snp_123046:LOC724460	8.4104e-33	responsive
snp_123047:LOC724460	2.35699e-33	responsive
snp_123049:LOC724460	4.24083e-33	responsive
snp_123054:LOC724460	4.24083e-33	responsive
snp_495513:LOC724460	4.24083e-33	responsive
snp_495516:LOC724460	2.15646e-33	responsive
snp_495517:LOC724460	4.24083e-33	responsive
snp_495520:LOC724460	1.32807e-33	responsive
snp_495521:LOC724460	2.67521e-33	responsive
snp_123055:LOC724460	3.49166e-33	responsive
snp_495522:LOC724460	1.52595e-33	responsive
snp_495523:LOC724460	6.12485e-30	responsive
snp_495526:LOC724460	1.52595e-33	responsive
snp_495531:LOC724460	1.52595e-33	responsive
snp_495535:LOC724460	1.52595e-33	responsive
snp_495541:LOC724460	2.99765e-34	responsive
snp_495542:LOC724460	1.52595e-33	responsive
snp_495549:LOC724460	5.20134e-34	responsive
snp_495551:LOC724460	4.01043e-36	responsive
snp_495552:LOC724460	1.45928e-39	responsive
snp_495553:LOC724460	5.66871e-39	responsive
snp_495554:LOC724460	1.33965e-38	responsive
snp_495580:LOC724460	9.40712e-34	responsive
snp_495583:LOC724460	1.52595e-33	responsive
snp_495585:LOC724460	1.52595e-33	responsive
snp_495586:LOC724460	9.41669e-34	responsive
snp_123061:LOC724460	7.64595e-41	responsive
snp_123062:LOC724460	1.47498e-40	responsive
snp_123063:LOC724460	1.84433e-40	responsive
snp_123064:LOC724460	6.60233e-39	responsive
snp_495589:LOC724460	5.72285e-38	responsive
snp_495590:LOC724460	6.29935e-38	responsive
snp_495591:LOC724460	7.9066e-39	responsive
snp_495592:LOC724460	7.9066e-39	responsive
snp_123066:LOC724460	9.5526e-33	responsive
snp_123067:LOC724460	2.82668e-43	responsive
snp_495593:LOC724460	5.72285e-38	responsive
snp_495594:LOC724460	1.00738e-38	responsive
snp_495595:LOC724460	1.18315e-39	responsive
snp_495596:LOC724460	1.38163e-37	responsive
snp_495597:LOC724460	1.48756e-37	responsive
snp_123069:LOC724460	5.62811e-39	responsive
snp_495599:LOC724460	8.15018e-45	responsive
snp_123070:LOC724460	5.72285e-38	responsive
snp_123071:LOC724460	2.55273e-43	responsive
snp_123072:LOC724460	3.72628e-39	responsive
snp_495602:LOC724460	1.80641e-43	responsive
snp_495603:LOC724460	1.15131e-20	responsive
snp_495606:LOC724460	5.89703e-91	responsive
snp_123075:LOC724460	1.08894e-91	responsive
snp_123076:LOC724460	1.03813e-92	responsive
snp_123077:LOC724460	1.03813e-92	responsive
snp_123078:LOC724460	4.43732e-92	responsive
snp_495611:LOC724460	8.76872e-90	responsive
snp_123079:LOC724460	8.76872e-90	responsive
snp_495612:LOC724460	0	responsive
snp_495613:LOC724460	5.55865e-67	responsive
snp_495614:LOC724460	0.166292	responsive
snp_495615:LOC724460	1.82175e-104	responsive
snp_123083:LOC724460	9.78023e-43	responsive
snp_495621:LOC724460	0	responsive
snp_495643:LOC102654866	0.012881	responsive
snp_495644:LOC102654866	0	responsive
snp_495645:LOC102654866	0.624712	responsive
snp_495651:LOC102654866	0	responsive
snp_496169:LOC551501	6.31979e-09	responsive
snp_496170:LOC551501	1.16434e-24	responsive
snp_496171:LOC551501	0	responsive
snp_496172:LOC551501	1.86135e-46	responsive
snp_496173:LOC551501	5.87313e-48	responsive
snp_496174:LOC551501	7.4042e-50	responsive
snp_123187:LOC551501	2.70179e-50	responsive
snp_123188:LOC551501	2.70179e-50	responsive
snp_123189:LOC551501	2.64708e-49	responsive
snp_496178:LOC551501	2.00348e-16	responsive
snp_496179:LOC551501	2.98768e-16	responsive
snp_496180:LOC551501	2.06678e-16	responsive
snp_496181:LOC551501	3.07684e-16	responsive
snp_496184:LOC551501	2.06678e-16	responsive
snp_496186:LOC551501	2.00348e-16	responsive
snp_496189:LOC551501	3.4459e-21	responsive
snp_123190:LOC551501	2.36697e-18	responsive
snp_496190:LOC551501	1.35138e-19	responsive
snp_496191:LOC551501	2.6505e-19	responsive
snp_123191:LOC551501	3.9521e-19	responsive
snp_496196:LOC551501	1.88043e-19	responsive
snp_496197:LOC551501	1.88043e-19	responsive
snp_496201:LOC551501	1.88043e-19	responsive
snp_496204:LOC551501	6.65154e-20	responsive
snp_496211:LOC551501	2.6505e-19	responsive
snp_496212:LOC551501	1.48675e-21	responsive
snp_496213:LOC551501	8.26751e-21	responsive
snp_496214:LOC551501	4.69318e-22	responsive
snp_496215:LOC551501	2.43513e-23	responsive
snp_496216:LOC551501	1.69595e-20	responsive
snp_123196:LOC551501	5.66665e-17	responsive
snp_496217:LOC551501	1.74477e-23	responsive
snp_496218:LOC551501	9.85381e-21	responsive
snp_496222:LOC551501	2.40379e-21	responsive
snp_496223:LOC551501	6.91122e-21	responsive
snp_496228:LOC551501	8.95213e-16	responsive
snp_496229:LOC551501	1.31983e-15	responsive
snp_496231:LOC551501	2.27708e-15	responsive
snp_496235:LOC551501	2.27708e-15	responsive
snp_496240:LOC551501	2.27708e-15	responsive
snp_496241:LOC551501	0.000757228	responsive
snp_496242:LOC551501	0.00108669	responsive
snp_496244:LOC551501	0.00108669	responsive
snp_496245:LOC551501	0.000767613	responsive
snp_496246:LOC551501	0.000907222	responsive
snp_496253:LOC551501	0.000937538	responsive
snp_496255:LOC551501	0.0013166	responsive
snp_496257:LOC551501	0.00108669	responsive
snp_496268:LOC551501	0.000764126	responsive
snp_496269:LOC551501	0.000759712	responsive
snp_496274:LOC551501	0.00062857	responsive
snp_496276:LOC551501	0.00108669	responsive
snp_496278:LOC551501	0.000909025	responsive
snp_496279:LOC551501	0.000909025	responsive
snp_496280:LOC551501	0.000909175	responsive
snp_496281:LOC551501	0.000360511	responsive
snp_123205:LOC551501	0.000629827	responsive
snp_496282:LOC551501	0.00129326	responsive
snp_496289:LOC551501	0.00287803	responsive
snp_496291:LOC551501	0.00287803	responsive
snp_496296:LOC551501	0.00243506	responsive
snp_123207:LOC551501	0.0128089	responsive
snp_123208:LOC551501	0.0127938	responsive
snp_123209:LOC551501	0.0109697	responsive
snp_123210:LOC551501	0.0040957	responsive
snp_496314:LOC551501	0.00344639	responsive
snp_496315:LOC551501	0.00292415	responsive
snp_496317:LOC551501	0.00420073	responsive
snp_496318:LOC551501	3.57562e-09	responsive
snp_496319:LOC551501	3.14297e-12	responsive
snp_496320:LOC551501	0.000284754	responsive
snp_496321:LOC551501	5.723e-05	responsive
snp_496322:LOC551501	3.79158e-06	responsive
snp_496323:LOC551501	7.79467e-13	responsive
snp_496324:LOC551501	1.74483e-09	responsive
snp_496325:LOC551501	0.000851537	responsive
snp_496326:LOC551501	0.00120692	responsive
snp_496327:LOC551501	0.000491709	responsive
snp_496328:LOC551501	5.69832e-05	responsive
snp_496329:LOC551501	2.45659e-05	responsive
snp_496330:LOC551501	0.00404957	responsive
snp_496331:LOC551501	5.71676e-07	responsive
snp_496332:LOC551501	2.67725e-07	responsive
snp_496333:LOC551501	0.00106193	responsive
snp_496334:LOC551501	0.0026404	responsive
snp_496335:LOC551501	0.00319773	responsive
snp_496336:LOC551501	0.00436226	responsive
snp_496340:LOC551501	0.00373126	responsive
snp_496344:LOC551501	0.00372233	responsive
snp_496345:LOC551501	5.223e-71	responsive
snp_496347:LOC551501	5.223e-71	responsive
snp_496348:LOC551501	3.55164e-72	responsive
snp_496349:LOC551501	3.55164e-72	responsive
snp_123220:LOC551501	5.33622e-72	responsive
snp_496350:LOC551501	2.4032e-72	responsive
snp_123221:LOC551501	8.23798e-70	responsive
snp_496352:LOC551501	5.10468e-74	responsive
snp_496354:LOC551501	5.10468e-74	responsive
snp_496374:LOC551501	5.10468e-74	responsive
snp_496376:LOC551501	5.10468e-74	responsive
snp_496378:LOC551501	1.56074e-74	responsive
snp_496386:LOC551501	3.64074e-76	responsive
snp_496387:LOC551501	5.84644e-77	responsive
snp_496388:LOC551501	1.96683e-76	responsive
snp_496389:LOC551501	2.21376e-76	responsive
snp_496390:LOC551501	6.88385e-75	responsive
snp_496391:LOC551501	5.10468e-74	responsive
snp_496395:LOC551501	2.79542e-74	responsive
snp_496396:LOC551501	3.72958e-75	responsive
snp_496398:LOC551501	3.72958e-75	responsive
snp_496399:LOC551501	3.4885e-81	responsive
snp_496400:LOC551501	2.79542e-74	responsive
snp_496411:LOC551501	1.40442e-72	responsive
snp_123233:LOC551501	1.90051e-72	responsive
snp_496417:LOC551501	1.50037e-72	responsive
snp_496430:LOC551501	0	responsive
snp_496431:LOC551501	0	responsive
snp_496432:LOC551501	1.35373e-146	responsive
snp_496439:LOC551501	2.35427e-85	responsive
snp_496441:LOC724685	0	responsive
snp_496442:LOC724685	0	responsive
snp_496445:LOC410154	0	responsive
snp_496446:LOC410154	0	responsive
snp_496447:LOC410154	1.43285e-14	responsive
snp_496448:LOC410154	0	responsive
snp_496449:LOC410154	0	responsive
snp_123244:LOC410154	9.14102e-29	responsive
snp_496452:LOC410154	7.41524e-08	responsive
snp_496453:LOC410154	1.02317e-07	responsive
snp_496454:LOC410154	1.02317e-07	responsive
snp_496456:LOC410154	1.02317e-07	responsive
snp_496457:LOC410154	3.87231e-08	responsive
snp_496458:LOC410154	5.28025e-08	responsive
snp_496459:LOC410154	3.80468e-08	responsive
snp_496460:LOC410154	2.7818e-08	responsive
snp_496461:LOC410154	3.85362e-08	responsive
snp_496462:LOC410154	2.76981e-08	responsive
snp_496463:LOC410154	3.85121e-08	responsive
snp_496464:LOC410154	1.94783e-08	responsive
snp_496465:LOC410154	7.36143e-08	responsive
snp_496466:LOC410154	5.32982e-08	responsive
snp_496467:LOC410154	7.42916e-08	responsive
snp_496472:LOC410154	1.02317e-07	responsive
snp_496473:LOC410154	6.98333e-08	responsive
snp_496474:LOC410154	1.31653e-07	responsive
snp_496475:LOC410154	2.45624e-07	responsive
snp_496476:LOC410154	1.32212e-07	responsive
snp_496477:LOC410154	1.34966e-08	responsive
snp_496478:LOC410154	1.34966e-08	responsive
snp_496479:LOC410154	1.79338e-07	responsive
snp_496480:LOC410154	2.477e-07	responsive
snp_496481:LOC410154	3.34307e-07	responsive
snp_496483:LOC410154	2.46694e-07	responsive
snp_496491:LOC410154	9.72283e-13	responsive
snp_496492:LOC410154	1.16321e-10	responsive
snp_496493:LOC410154	0	responsive
snp_496494:LOC410154	0	responsive
snp_496495:LOC410154	0	responsive
snp_496496:LOC410154	0	responsive
snp_496497:LOC410154	0	responsive
snp_496498:LOC410154	2.77338e-151	responsive
snp_496499:LOC410154	0	responsive
snp_496500:LOC410154	0	responsive
snp_496504:LOC410154	0	responsive
snp_496505:LOC410154	3.87234e-26	responsive
snp_496506:LOC410154	0	responsive
snp_496507:LOC410154	0	responsive
snp_496508:LOC410154	0	responsive
snp_496509:LOC410154	0	responsive
snp_496510:LOC410154	0	responsive
snp_496511:LOC410154	0	responsive
snp_496512:LOC410154	1.36667e-59	responsive
snp_496513:LOC410154	0	responsive
snp_496514:LOC410154	1.02496e-29	responsive
snp_496517:LOC410154	0.132148	responsive
snp_496518:LOC410154	0.132148	responsive
snp_496520:LOC410154	0	responsive
snp_496521:LOC410154	8.13727e-59	responsive
snp_496522:LOC410154	0	responsive
snp_496523:LOC410154	0	responsive
snp_496524:LOC410154	0	responsive
snp_496527:LOC551424	0	responsive
snp_123248:LOC551424	0.00274403	responsive
snp_496528:LOC551424	0	responsive
snp_496529:LOC551424	8.63169e-131	responsive
snp_496530:LOC551424	1.01813e-37	responsive
snp_496532:LOC551424	0	responsive
snp_496535:LOC724877	7.83387e-05	responsive
snp_496536:LOC724877	1.52334e-23	responsive
snp_496537:LOC724877	0.00216974	responsive
snp_496538:LOC724877	0	responsive
snp_496544:LOC409595	4.07203e-155	responsive
snp_496545:LOC409595	0	responsive
snp_496546:LOC409595	0.000284226	responsive
snp_496548:LOC409877	4.27969e-18	responsive
snp_496549:LOC409877	2.73468e-18	responsive
snp_496555:LOC412219	0	responsive
snp_496556:LOC412219	0.00904606	responsive
snp_496558:LOC409393	0	responsive
snp_496559:LOC409393	0	responsive
snp_496560:LOC409393	0	responsive
snp_496561:LOC409393	0	responsive
snp_496565:LOC727222	8.32842e-10	responsive
snp_496566:LOC727222	0.10535	responsive
snp_123251:LOC411505	0.768334	responsive
snp_496573:LOC411505	0	responsive
snp_496574:LOC411505	0	responsive
snp_123252:LOC552714	4.67664e-50	responsive
snp_496576:LOC552714	1.20351e-06	responsive
snp_496577:LOC552700	0.824791	responsive
snp_496578:LOC552700	1	responsive
snp_123254:LOC552700	0.0602019	responsive
snp_496580:LOC552700	0	responsive
snp_496581:LOC552700	0.206455	responsive
snp_496582:LOC552700	1	responsive
snp_496583:LOC552700	0.952194	responsive
snp_496591:LOC410108	0.0452402	responsive
snp_496592:LOC410108	0.0452402	responsive
snp_496593:LOC410108	0.0928606	responsive
snp_496594:LOC410108	8.20343e-06	responsive
snp_496595:LOC410108	3.89681e-23	responsive
snp_123255:LOC410108	3.64119e-22	responsive
snp_496596:LOC410108	2.95878e-08	responsive
snp_496598:LOC410108	0	responsive
snp_496601:LOC410108	0	responsive
snp_496616:LOC727221	0	responsive
snp_496617:LOC727221	0	responsive
snp_496618:LOC727221	5.93962e-39	responsive
snp_496619:LOC727221	5.03293e-39	responsive
snp_496621:LOC727221	0	responsive
snp_496622:LOC727221	7.46311e-25	responsive
snp_496623:LOC727221	5.06288e-28	responsive
snp_496624:LOC727221	0	responsive
snp_496627:LOC412046	0	responsive
snp_496628:LOC412046	0	responsive
snp_496629:LOC412046	0	responsive
snp_496630:LOC412046	0	responsive
snp_496631:LOC412046	0	responsive
snp_496632:LOC412046	0.233781	responsive
snp_123258:LOC412046	0.901147	responsive
snp_496633:LOC412046	0.00111843	responsive
snp_496634:LOC412046	0.588677	responsive
snp_496635:LOC412046	0	responsive
snp_496636:LOC412046	3.95829e-17	responsive
snp_496637:LOC412046	0	responsive
snp_496640:LOC409329	0.956918	responsive
snp_496641:LOC409329	0	responsive
snp_496642:LOC409329	8.29487e-220	responsive
snp_496648:LOC107965281	0	responsive
snp_496649:LOC107965281	5.30885e-196	responsive
snp_496650:LOC107965281	2.18934e-194	responsive
snp_496651:LOC107965281	5.31106e-194	responsive
snp_496660:LOC725781	4.95181e-26	responsive
snp_496663:LOC725781	0	responsive
snp_496664:LOC725781	0	responsive
snp_496665:LOC725781	0	responsive
snp_496666:LOC725781	3.05299e-22	responsive
snp_496670:LOC409241	0	responsive
snp_496671:LOC409241	0	responsive
snp_496685:LOC411862	0	responsive
snp_496686:LOC411862	0	responsive
snp_496687:LOC411862	0	responsive
snp_496689:LOC409636	0.0014138	responsive
snp_496690:LOC409636	0	responsive
snp_496691:LOC409636	0	responsive
snp_496692:LOC409636	0	responsive
snp_496694:LOC409634	6.63749e-11	responsive
snp_496696:LOC409634	6.63749e-11	responsive
snp_496696:LOC409636	1.06596e-11	responsive
snp_123262:LOC409634	0	responsive
snp_123262:LOC409636	0.00423714	responsive
snp_496697:LOC409634	0	responsive
snp_496697:LOC409636	0.016231	responsive
snp_496698:LOC409636	0.016231	responsive
snp_496699:LOC409634	0	responsive
snp_496700:LOC409634	0	responsive
snp_496701:LOC409634	0	responsive
snp_496704:LOC409634	0	responsive
snp_496706:LOC409634	0	responsive
snp_496707:LOC409634	0	responsive
snp_496708:LOC409634	0	responsive
snp_496709:LOC409634	0	responsive
snp_496710:LOC409634	0	responsive
snp_496711:LOC409634	0	responsive
snp_496712:LOC409634	0	responsive
snp_496713:LOC409634	0	responsive
snp_496714:LOC409634	5.93318e-30	responsive
snp_496715:LOC409634	0	responsive
snp_496716:LOC409634	0	responsive
snp_496717:LOC409634	0	responsive
snp_496718:LOC409634	0	responsive
snp_496719:LOC409634	0	responsive
snp_496720:LOC409634	0.860618	responsive
snp_496721:LOC409634	1.52472e-14	responsive
snp_496722:LOC409634	0	responsive
snp_496730:LOC409839	0.428328	responsive
snp_496732:LOC409839	0	responsive
snp_123267:LOC409839	0	responsive
snp_496733:LOC409839	0	responsive
snp_496735:LOC413259	0	responsive
snp_496736:LOC413259	0.0162621	responsive
snp_496737:LOC413259	0.0140814	responsive
snp_496738:LOC413259	0.0162621	responsive
snp_496739:LOC413259	0	responsive
snp_496740:LOC413259	2.03206e-18	responsive
snp_496741:LOC413259	4.49233e-19	responsive
snp_496742:LOC413259	2.03206e-18	responsive
snp_496743:LOC413259	2.03206e-18	responsive
snp_496744:LOC413259	2.03206e-18	responsive
snp_496745:LOC413259	9.66109e-19	responsive
snp_496746:LOC413259	4.55496e-19	responsive
snp_496747:LOC413259	1.91887e-18	responsive
snp_496749:LOC413259	1.91887e-18	responsive
snp_496750:LOC100578596	2.34875e-12	responsive
snp_496750:LOC413259	1.9783e-20	responsive
snp_496751:LOC100578596	0.251516	responsive
snp_496751:LOC413259	9.21734e-20	responsive
snp_496752:LOC100578596	0.251516	responsive
snp_496753:LOC413259	6.01628e-19	responsive
snp_496754:LOC100578596	0.590235	responsive
snp_123271:LOC100578596	0.749294	responsive
snp_123271:LOC413259	9.49246e-19	responsive
snp_496755:LOC100578596	4.26747e-12	responsive
snp_496755:LOC413259	1.3682e-19	responsive
snp_496756:LOC413259	4.13395e-19	responsive
snp_496759:LOC413259	0.100484	responsive
snp_496762:LOC413259	0.0909132	responsive
snp_496764:LOC413259	0.100484	responsive
snp_496765:LOC413259	0	responsive
snp_496769:LOC725288	1.13353e-34	responsive
snp_496770:LOC725288	0.0137605	responsive
snp_496772:LOC725245	0	responsive
snp_496773:LOC725245	5.13131e-61	responsive
snp_496774:LOC725245	0	responsive
snp_123275:LOC725245	2.25495e-21	responsive
snp_496775:LOC725245	0	responsive
snp_496776:LOC725245	3.83787e-07	responsive
snp_496777:LOC725245	0.0104846	responsive
snp_496782:LOC725245	0	responsive
snp_496793:LOC551146	1.63143e-149	responsive
snp_496794:LOC551146	1.41309e-142	responsive
snp_496795:LOC551146	3.58055e-167	responsive
snp_496796:LOC551146	3.58055e-167	responsive
snp_496797:LOC551146	8.99238e-167	responsive
snp_123278:LOC551146	0	responsive
snp_496800:LOC551061	0.00395351	responsive
snp_496801:LOC551061	0.084143	responsive
snp_496802:LOC551061	0	responsive
snp_496853:LOC550984	0	responsive
snp_496854:LOC550984	0	responsive
snp_496855:LOC550984	0	responsive
snp_496856:LOC550984	0	responsive
snp_496857:LOC550984	0	responsive
snp_496858:LOC550984	0	responsive
snp_496859:LOC550984	0	responsive
snp_496860:LOC550984	0	responsive
snp_496863:LOC550984	0	responsive
snp_496864:LOC550984	2.52233e-88	responsive
snp_496865:LOC550984	0.409285	responsive
snp_496870:LOC550984	0.398097	responsive
snp_496882:LOC409099	0	responsive
snp_496883:LOC409099	0	responsive
snp_496885:LOC409099	0	responsive
snp_496886:LOC409099	0	responsive
snp_123285:LOC411553	9.93381e-50	responsive
snp_123286:LOC411553	1.6461e-69	responsive
snp_123287:LOC411553	0	responsive
snp_496887:LOC411553	0.293025	responsive
snp_496888:LOC411553	0	responsive
snp_123289:LOC411735	0.000405552	responsive
snp_496894:LOC411735	0	responsive
snp_496896:LOC411734	0.000558066	responsive
snp_496897:LOC411734	0	responsive
snp_496898:LOC411734	0	responsive
snp_496899:LOC411734	8.09832e-14	responsive
snp_496903:LOC411734	1.57742e-09	responsive
snp_496904:LOC411734	2.04258e-16	responsive
snp_496905:LOC409184	0.327869	responsive
snp_496906:LOC409184	0.742627	responsive
snp_496907:LOC409184	0.31637	responsive
snp_496911:LOC551211	2.81968e-145	responsive
snp_123290:LOC551211	0	responsive
snp_496914:LOC726151	6.93909e-61	responsive
snp_496915:LOC726151	1.32655e-62	responsive
snp_123291:LOC726151	0	responsive
snp_496930:LOC102655980	0	responsive
snp_496931:LOC102655980	0	responsive
snp_496932:LOC102655980	1.96185e-06	responsive
snp_496933:LOC102655980	0.000975255	responsive
snp_496934:LOC102655980	2.61569e-06	responsive
snp_496940:LOC102655980	0	responsive
snp_496941:LOC102655980	0	responsive
snp_123299:LOC102655980	1.19204e-23	responsive
snp_123300:LOC102655980	5.57974e-16	responsive
snp_496944:LOC102655980	0	responsive
snp_496945:LOC102655980	0	responsive
snp_496946:LOC102655980	0	responsive
snp_496955:LOC100576421	0	responsive
snp_496956:LOC100576421	0	responsive
snp_496964:LOC100576421	0	responsive
snp_496965:LOC100576421	0	responsive
snp_123319:LOC100576421	0	responsive
snp_496966:LOC100576421	0.248285	responsive
snp_496967:LOC100576421	0.230547	responsive
snp_496968:LOC100576421	0.248285	responsive
snp_123320:LOC100576421	0.248285	responsive
snp_496975:LOC100576421	0.248285	responsive
snp_496977:LOC100576421	0.267561	responsive
snp_496978:LOC100576421	0.267561	responsive
snp_496980:LOC100576421	0.12768	responsive
snp_496981:LOC100576421	0.140043	responsive
snp_496984:LOC100576421	0.153249	responsive
snp_496986:LOC100576421	0.153249	responsive
snp_496989:LOC100576421	0.105499	responsive
snp_496990:LOC100576421	0.153249	responsive
snp_496991:LOC100576421	0.486724	responsive
snp_123322:LOC100576421	0.486724	responsive
snp_496993:LOC100576421	0.54903	responsive
snp_496994:LOC100576421	0.000365674	responsive
snp_496995:LOC100576421	0.153249	responsive
snp_496997:LOC100576421	0.116991	responsive
snp_496998:LOC100576421	0.154174	responsive
snp_497002:LOC100576421	0.117036	responsive
snp_497003:LOC100576421	0.116921	responsive
snp_497004:LOC100576421	0.116912	responsive
snp_497005:LOC100576421	0.116912	responsive
snp_497006:LOC100576421	0.140905	responsive
snp_497007:LOC100576421	0.117117	responsive
snp_497010:LOC100576421	0.0789536	responsive
snp_497011:LOC100576421	0.0371165	responsive
snp_497012:LOC100576421	0.0370995	responsive
snp_497013:LOC100576421	0.0712838	responsive
snp_497014:LOC100576421	0.140843	responsive
snp_497017:LOC100576421	0.154174	responsive
snp_497019:LOC100576421	0.071595	responsive
snp_497020:LOC100576421	0.154174	responsive
snp_497021:LOC100576421	0.128545	responsive
snp_497026:LOC100576421	0.140843	responsive
snp_123325:LOC100576421	0.00320227	responsive
snp_497028:LOC100576421	0.000893758	responsive
snp_497029:LOC100576421	0.000579369	responsive
snp_497030:LOC100576421	0.000597055	responsive
snp_497031:LOC100576421	0.000909916	responsive
snp_497033:LOC100576421	0.000729446	responsive
snp_123329:LOC100576421	0.000909916	responsive
snp_497034:LOC100576421	0.000909916	responsive
snp_497035:LOC100576421	0.000893758	responsive
snp_497037:LOC100576421	0.000901813	responsive
snp_497038:LOC100576421	0.000901813	responsive
snp_497047:LOC100576421	0.000713176	responsive
snp_497049:LOC100576421	0.000893758	responsive
snp_497053:LOC100576421	0.00037107	responsive
snp_123337:LOC100576421	0.00062084	responsive
snp_123338:LOC100576421	0.00029156	responsive
snp_123339:LOC100576421	0.000392985	responsive
snp_497057:LOC100576421	0.000466556	responsive
snp_497058:LOC100576421	0.000586959	responsive
snp_497064:LOC100576421	0.000467863	responsive
snp_123340:LOC100576421	0.000556904	responsive
snp_497066:LOC100576421	0.000441386	responsive
snp_497069:LOC100576421	0.000556904	responsive
snp_497096:LOC100820634	0.00262079	responsive
snp_497101:LOC100820634	0.00262079	responsive
snp_497108:LOC100820634	0.000522277	responsive
snp_123360:LOC100820634	0.000197896	responsive
snp_123363:LOC100820634	1.83544e-07	responsive
snp_123364:LOC100820634	6.78262e-07	responsive
snp_497118:LOC107964010	2.21861e-06	responsive
snp_497119:LOC107964010	2.0863e-07	responsive
snp_497120:LOC107964010	1.09306e-08	responsive
snp_123368:LOC107964010	0.000140488	responsive
snp_497123:LOC107964010	0.000175149	responsive
snp_123369:LOC107964010	1.68039e-24	responsive
snp_497124:LOC107964010	1.93779e-25	responsive
snp_497126:LOC107964010	2.14922e-25	responsive
snp_497127:LOC100820634	0.135243	responsive
snp_497127:LOC107964010	1.48847e-27	responsive
snp_497128:LOC100820634	0.135243	responsive
snp_497128:LOC107964010	2.28429e-26	responsive
snp_497129:LOC100820634	0.038781	responsive
snp_497129:LOC107964010	2.3743e-19	responsive
snp_497130:LOC100820634	0.912419	responsive
snp_497130:LOC107964010	2.02246e-30	responsive
snp_123370:LOC100820634	0.739566	responsive
snp_497136:LOC100820634	0.539759	responsive
snp_497136:LOC107964010	0.48684	responsive
snp_497137:LOC100820634	0.715897	responsive
snp_497138:LOC100820634	0.446857	responsive
snp_497139:LOC100820634	0.335281	responsive
snp_497140:LOC100820634	0.386421	responsive
snp_497141:LOC100820634	0.441839	responsive
snp_497142:LOC100820634	0.716937	responsive
snp_497143:LOC100820634	0.875892	responsive
snp_497144:LOC100820634	0.874817	responsive
snp_497145:LOC100820634	0.958376	responsive
snp_123374:LOC100820634	0.401605	responsive
snp_123377:LOC100820634	6.16678e-07	responsive
snp_123382:LOC100820634	1.95057e-12	responsive
snp_123389:LOC100820634	0.291596	responsive
snp_123390:LOC100820634	0.754465	responsive
snp_123391:LOC100820634	3.44925e-07	responsive
snp_497166:LOC411998	3.1909e-43	responsive
snp_497167:LOC411998	1.40024e-46	responsive
snp_497169:LOC552820	1	responsive
snp_497170:LOC552820	1.20315e-20	responsive
snp_123412:LOC409942	7.80371e-06	responsive
snp_497171:LOC409942	6.41394e-10	responsive
snp_497172:LOC409942	1.69733e-05	responsive
snp_497175:LOC113219121	0.0470592	responsive
snp_497176:LOC113219121	5.62295e-188	responsive
snp_123413:LOC409943	4.4135e-111	responsive
snp_497178:LOC409943	3.00266e-125	responsive
snp_497179:LOC409943	1.15198e-122	responsive
snp_497186:LOC409943	1.71142e-121	responsive
snp_497187:LOC409943	2.12228e-123	responsive
snp_497189:LOC409943	2.98698e-123	responsive
snp_497190:LOC409943	8.08882e-151	responsive
snp_497191:LOC409943	5.79594e-130	responsive
snp_497192:LOC409943	1.83383e-108	responsive
snp_123414:LOC409943	5.57697e-108	responsive
snp_123415:LOC409943	5.01704e-147	responsive
snp_497193:LOC409943	8.43765e-150	responsive
snp_497194:LOC409943	9.7675e-142	responsive
snp_497195:LOC409943	1.1945e-123	responsive
snp_497196:LOC409943	2.88889e-235	responsive
snp_497197:LOC409943	2.88889e-235	responsive
snp_497199:LOC409943	0	responsive
snp_497200:LOC409943	0	responsive
snp_497201:LOC409943	0	responsive
snp_497202:LOC409943	0	responsive
snp_497203:LOC409943	0	responsive
snp_123433:LOC409574	2.28402e-83	responsive
snp_497218:LOC409574	0	responsive
snp_497220:LOC100578159	2.58311e-24	responsive
snp_123437:LOC100578159	1.21541e-47	responsive
snp_123448:LOC107965272	0.912202	responsive
snp_123449:LOC107965272	1	responsive
snp_123451:LOC413427	2.02964e-29	responsive
snp_497234:LOC413427	0	responsive
snp_497237:LOC413427	3.1575e-102	responsive
snp_497238:LOC413427	0	responsive
snp_497239:LOC413427	0	responsive
snp_497240:LOC413427	0	responsive
snp_497241:LOC413427	1.65159e-42	responsive
snp_497242:LOC413427	2.25499e-42	responsive
snp_497243:LOC413427	0.524283	responsive
snp_497244:LOC413427	0.489486	responsive
snp_123454:LOC413427	0.472751	responsive
snp_123455:LOC413427	0.489542	responsive
snp_497249:LOC413427	0.472591	responsive
snp_123463:LOC413427	0	responsive
snp_123464:LOC552804	0.000804261	responsive
snp_123465:LOC552804	1.48659e-77	responsive
snp_123466:LOC552804	1.50014e-75	responsive
snp_497254:LOC552804	1	responsive
snp_497255:LOC552804	0.982501	responsive
snp_497256:LOC552804	0.982501	responsive
snp_497257:LOC552804	1	responsive
snp_123470:LOC552804	1	responsive
snp_497265:LOC413428	0.760688	responsive
snp_497266:LOC413428	2.4314e-13	responsive
snp_123475:LOC413428	9.56432e-13	responsive
snp_123477:LOC413428	1.89451e-13	responsive
snp_123478:LOC413428	1.422e-22	responsive
snp_123488:LOC409904	1.8512e-35	responsive
snp_123490:LOC409904	0.20918	responsive
snp_123491:LOC409904	0	responsive
snp_123492:LOC409904	5.31439e-40	responsive
snp_497277:LOC409904	0	responsive
snp_497278:LOC409904	4.30763e-06	responsive
snp_497279:LOC409904	7.47214e-38	responsive
snp_497280:LOC409904	7.48038e-45	responsive
snp_123495:LOC409904	1.93295e-43	responsive
snp_497282:LOC409904	8.57531e-46	responsive
snp_497283:LOC409904	8.57531e-46	responsive
snp_497285:LOC409904	8.57531e-46	responsive
snp_123497:LOC409904	2.01282e-41	responsive
snp_497286:LOC409904	5.08331e-42	responsive
snp_497287:LOC409904	1.24814e-44	responsive
snp_497288:LOC409904	6.07643e-36	responsive
snp_123498:LOC409904	1.51783e-35	responsive
snp_497289:LOC409904	6.89436e-30	responsive
snp_123499:LOC409904	1.22932e-21	responsive
snp_123500:LOC409904	1.29073e-42	responsive
snp_497290:LOC409904	1.21669e-34	responsive
snp_497291:LOC409904	1.21669e-34	responsive
snp_497292:LOC409904	1.53232e-14	responsive
snp_497293:LOC409904	5.404e-10	responsive
snp_497294:LOC409904	1.69281e-16	responsive
snp_497295:LOC409904	6.73426e-18	responsive
snp_123501:LOC409904	6.73426e-18	responsive
snp_497296:LOC409904	6.03057e-06	responsive
snp_497297:LOC409904	1.10748e-12	responsive
snp_123502:LOC409904	4.85982e-49	responsive
snp_123503:LOC409904	1.15093e-52	responsive
snp_497298:LOC409904	1.71674e-43	responsive
snp_497299:LOC409904	1.71674e-43	responsive
snp_497300:LOC409904	6.1345e-44	responsive
snp_123504:LOC409904	2.31594e-44	responsive
snp_497301:LOC409904	1.93186e-43	responsive
snp_497302:LOC409904	4.15282e-43	responsive
snp_497303:LOC409904	1.93186e-43	responsive
snp_497304:LOC409904	1.20708e-43	responsive
snp_123506:LOC409904	1.71142e-44	responsive
snp_123507:LOC409904	5.0892e-45	responsive
snp_123508:LOC409904	9.26273e-45	responsive
snp_123509:LOC409904	7.92843e-45	responsive
snp_123510:LOC409904	4.8155e-45	responsive
snp_123511:LOC409904	6.74616e-45	responsive
snp_497306:LOC409904	1.70006e-44	responsive
snp_123514:LOC409904	6.74616e-45	responsive
snp_123515:LOC409904	1.43356e-43	responsive
snp_123516:LOC409904	1.49728e-64	responsive
snp_497311:LOC409904	7.51502e-32	responsive
snp_123519:LOC409904	6.72295e-30	responsive
snp_497312:LOC409904	7.57955e-54	responsive
snp_497313:LOC409904	6.55296e-53	responsive
snp_497318:LOC409904	8.83798e-51	responsive
snp_497319:LOC409904	0.925589	responsive
snp_497321:LOC100578709	2.3796e-10	responsive
snp_497323:LOC100578709	3.32514e-10	responsive
snp_497324:LOC100578709	1.70648e-10	responsive
snp_497325:LOC100578709	1.56041e-10	responsive
snp_123521:LOC100578709	8.83173e-11	responsive
snp_497326:LOC100578709	1.11619e-10	responsive
snp_497327:LOC100578709	1.57778e-10	responsive
snp_497329:LOC100578709	6.85778e-11	responsive
snp_497336:LOC552752	3.35279e-25	responsive
snp_123523:LOC552752	0.839923	responsive
snp_497343:LOC100578976	1.38958e-07	responsive
snp_497344:LOC100578976	1.09549e-07	responsive
snp_497345:LOC100578976	0.187326	responsive
snp_497346:LOC100578976	0.13167	responsive
snp_497349:LOC100578976	0.0908588	responsive
snp_497351:LOC100578976	0.196051	responsive
snp_497354:LOC100578976	0.132862	responsive
snp_123534:LOC100578976	0.368477	responsive
snp_123535:LOC100578976	0.13175	responsive
snp_123550:LOC100578976	0.0913615	responsive
snp_123560:LOC100578976	0.197224	responsive
snp_497374:LOC100578976	0.0914266	responsive
snp_123561:LOC100578976	0.196051	responsive
snp_123562:LOC100578976	0.0403597	responsive
snp_123571:LOC100578976	0.502328	responsive
snp_123574:LOC100578976	0.132862	responsive
snp_123576:LOC100578976	0.0607828	responsive
snp_123577:LOC100578976	0.0257091	responsive
snp_123578:LOC100578976	0.0164821	responsive
snp_123579:LOC100578976	5.34359e-07	responsive
snp_123580:LOC100578976	0.003233	responsive
snp_123584:LOC410269	0.749311	responsive
snp_123585:LOC410269	0.749311	responsive
snp_123589:LOC410269	0.915344	responsive
snp_123590:LOC410269	0.92087	responsive
snp_123591:LOC410269	0.776828	responsive
snp_123592:LOC410269	0.376747	responsive
snp_123593:LOC410269	0.938481	responsive
snp_123594:LOC410269	0.00504958	responsive
snp_123595:LOC410269	7.96272e-05	responsive
snp_123597:LOC410269	2.82768e-11	responsive
snp_123598:LOC410269	0.000114342	responsive
snp_497381:LOC410269	0.00319579	responsive
snp_497382:LOC410269	0.00319579	responsive
snp_497383:LOC410269	8.5383e-10	responsive
snp_497384:LOC410269	5.71123e-09	responsive
snp_123600:LOC410269	0.0681283	responsive
snp_123610:LOC100578939	1.68019e-33	responsive
snp_123611:LOC100578939	2.34941e-10	responsive
snp_123612:LOC100578939	4.47214e-05	responsive
snp_123613:LOC100578939	0.312868	responsive
snp_123614:LOC100578939	0.0271988	responsive
snp_123615:LOC100578939	0.229338	responsive
snp_123617:LOC100578939	7.2938e-21	responsive
snp_123618:LOC100578939	7.2938e-21	responsive
snp_497388:LOC100578939	7.97213e-27	responsive
snp_497392:LOC100578939	2.16512e-26	responsive
snp_497395:LOC100578939	7.97213e-27	responsive
snp_497412:LOC100578939	0.0196542	responsive
snp_497419:LOC100578939	0.0175559	responsive
snp_123648:LOC100578939	0.0142398	responsive
snp_123656:LOC100578939	0.0175559	responsive
snp_497481:LOC408320	0.702707	responsive
snp_497482:LOC408320	0.000207302	responsive
snp_497483:LOC408320	0.234292	responsive
snp_497489:LOC408320	0.0503379	responsive
snp_497490:LOC408320	0.697211	responsive
snp_497490:LOC410270	5.21139e-72	responsive
snp_497493:LOC410270	5.5733e-72	responsive
snp_497495:LOC410270	5.5733e-72	responsive
snp_497497:LOC410270	3.7849e-71	responsive
snp_123681:LOC410270	4.20761e-72	responsive
snp_497503:LOC410270	6.56265e-72	responsive
snp_497504:LOC410270	4.20761e-72	responsive
snp_497505:LOC410270	5.81194e-72	responsive
snp_497506:LOC410270	2.67613e-73	responsive
snp_497508:LOC410270	5.09469e-73	responsive
snp_497509:LOC410270	1.61654e-72	responsive
snp_497510:LOC410270	4.61829e-72	responsive
snp_497511:LOC410270	1.46783e-07	responsive
snp_497521:LOC410270	1.46783e-07	responsive
snp_497523:LOC410270	1.09773e-07	responsive
snp_497524:LOC410270	5.69821e-62	responsive
snp_497525:LOC410270	1.2356e-64	responsive
snp_497526:LOC410270	1.05239e-08	responsive
snp_123685:LOC410270	4.03442e-52	responsive
snp_497527:LOC410270	0	responsive
snp_497533:LOC410270	0	responsive
snp_497536:LOC410270	0	responsive
snp_497547:LOC410270	0	responsive
snp_497548:LOC410270	0	responsive
snp_497549:LOC410270	0	responsive
snp_497550:LOC410270	0	responsive
snp_497551:LOC410270	0	responsive
snp_497552:LOC410270	0	responsive
snp_123693:LOC410270	0	responsive
snp_497563:LOC408321	0.0172331	responsive
snp_497564:LOC408321	1.03413e-05	responsive
snp_497565:LOC409735	4.06629e-06	responsive
snp_497566:LOC409735	9.78656e-33	responsive
snp_123703:LOC725782	6.85713e-15	responsive
snp_497567:LOC725782	0	responsive
snp_497569:LOC725782	3.10036e-07	responsive
snp_497574:LOC725616	0.320723	responsive
snp_497575:LOC725616	0.273824	responsive
snp_497576:LOC725616	0.232067	responsive
snp_497579:LOC725616	0.198038	responsive
snp_123719:LOC725616	0.276861	responsive
snp_497580:LOC725616	0.323995	responsive
snp_497583:LOC725616	0.43859	responsive
snp_497584:LOC725616	0.457972	responsive
snp_497585:LOC725616	0.609253	responsive
snp_123720:LOC725616	0.54554	responsive
snp_497586:LOC725616	0.54554	responsive
snp_497592:LOC725616	0.546143	responsive
snp_497594:LOC725616	0.609759	responsive
snp_123722:LOC725616	0.431417	responsive
snp_123723:LOC725616	0.54554	responsive
snp_123725:LOC725616	0.547689	responsive
snp_497595:LOC725616	0.890093	responsive
snp_497599:LOC725616	0.248422	responsive
snp_123730:LOC552254	0.192252	responsive
snp_123730:LOC725616	0.28854	responsive
snp_123731:LOC552254	1.15841e-05	responsive
snp_123731:LOC725616	0.258284	responsive
snp_497601:LOC552254	1.15841e-05	responsive
snp_497602:LOC552254	1.13123e-05	responsive
snp_497611:LOC725616	0.130773	responsive
snp_497612:LOC725616	0.407542	responsive
snp_123738:LOC725616	0.491379	responsive
snp_123739:LOC725616	0.267409	responsive
snp_497613:LOC725616	2.89169e-18	responsive
snp_497616:LOC725616	8.95049e-271	responsive
snp_123740:LOC725616	1.95923e-270	responsive
snp_123741:LOC725616	6.41981e-272	responsive
snp_497618:LOC725616	8.95049e-271	responsive
snp_497621:LOC413086	0.0324801	responsive
snp_497622:LOC413086	0.0444779	responsive
snp_123745:LOC413086	0	responsive
snp_497623:LOC413086	4.16315e-12	responsive
snp_497624:LOC413086	1.46984e-05	responsive
snp_497625:LOC413086	0.933262	responsive
snp_497626:LOC413086	0.869309	responsive
snp_497627:LOC413086	0.249459	responsive
snp_497628:LOC413086	0.824794	responsive
snp_497629:LOC413086	0.897965	responsive
snp_497630:LOC413086	0.010341	responsive
snp_497631:LOC413086	0.0014014	responsive
snp_497632:LOC413086	6.51386e-07	responsive
snp_497633:LOC413086	5.55087e-08	responsive
snp_497634:LOC413086	3.3946e-13	responsive
snp_497635:LOC413086	1.76703e-37	responsive
snp_497636:LOC413086	2.36376e-30	responsive
snp_123747:LOC413086	3.14574e-38	responsive
snp_497637:LOC413086	6.20128e-08	responsive
snp_497638:LOC413086	2.1685e-06	responsive
snp_497639:LOC413086	1.59131e-05	responsive
snp_497640:LOC413086	9.68962e-07	responsive
snp_123748:LOC413086	1.50012e-06	responsive
snp_497644:LOC413086	1.83382e-06	responsive
snp_497651:LOC413086	2.7402e-14	responsive
snp_497651:LOC725540	0	responsive
snp_497652:LOC413086	2.68672e-17	responsive
snp_497652:LOC725540	0	responsive
snp_497653:LOC413086	1.32966e-14	responsive
snp_497653:LOC725540	0	responsive
snp_123750:LOC413086	0.0394413	responsive
snp_123750:LOC725540	0	responsive
snp_123753:LOC725540	0	responsive
snp_497655:LOC725540	0	responsive
snp_123754:LOC725540	0	responsive
snp_497656:LOC725540	0	responsive
snp_123756:LOC413086	0.0498837	responsive
snp_123756:LOC725540	0	responsive
snp_497657:LOC725540	0	responsive
snp_497658:LOC413086	0.469456	responsive
snp_497658:LOC725540	4.75322e-43	responsive
snp_497659:LOC413086	0.966513	responsive
snp_497659:LOC725540	8.1062e-44	responsive
snp_123757:LOC413086	0.30739	responsive
snp_123757:LOC725540	0.889587	responsive
snp_497660:LOC413086	0.262492	responsive
snp_123759:LOC413086	0.813394	responsive
snp_123759:LOC725540	0	responsive
snp_123760:LOC725540	4.13763e-11	responsive
snp_497662:LOC413086	0.307087	responsive
snp_497663:LOC413086	0.307882	responsive
snp_497669:LOC552375	6.16486e-20	responsive
snp_497670:LOC552375	0	responsive
snp_123764:LOC725391	0.156466	responsive
snp_497672:LOC725391	0.000155676	responsive
snp_123766:LOC725391	0.0218663	responsive
snp_123767:LOC725391	0.0534194	responsive
snp_123768:LOC725391	0.0686423	responsive
snp_497674:LOC725391	0.0686423	responsive
snp_123769:LOC725391	0.0229282	responsive
snp_123770:LOC725289	0.647064	responsive
snp_123771:LOC725289	0.653471	responsive
snp_123772:LOC725289	0.723825	responsive
snp_123775:LOC725289	0.000218047	responsive
snp_497678:LOC725289	0.883059	responsive
snp_497679:LOC725289	0.808334	responsive
snp_497680:LOC725289	0.0568154	responsive
snp_497681:LOC725289	0.0461806	responsive
snp_497682:LOC725289	0.0344502	responsive
snp_497683:LOC725289	0.0461806	responsive
snp_497684:LOC725289	0.0461806	responsive
snp_123776:LOC725289	0.0570517	responsive
snp_123777:LOC413091	0.592811	responsive
snp_497685:LOC413091	5.0071e-06	responsive
snp_497686:LOC413091	9.59298e-45	responsive
snp_497690:LOC552446	0	responsive
snp_123779:LOC552446	0	responsive
snp_497694:LOC552446	0.00100982	responsive
snp_497695:LOC552459	2.77706e-21	responsive
snp_497697:LOC552459	7.19341e-15	responsive
snp_497698:LOC552459	5.54752e-10	responsive
snp_123781:LOC552459	6.73345e-05	responsive
snp_123782:LOC552459	5.43931e-08	responsive
snp_497701:LOC100577364	1.48101e-15	responsive
snp_497702:LOC100577364	0	responsive
snp_497703:LOC100577364	0	responsive
snp_497704:LOC100577364	0	responsive
snp_497709:LOC100577364	0.028174	responsive
snp_497710:LOC100577364	0.00972111	responsive
snp_497711:LOC100577364	3.49408e-06	responsive
snp_497712:LOC100577364	0.0180844	responsive
snp_497713:LOC100577364	0.0267333	responsive
snp_497714:LOC100577364	2.18714e-22	responsive
snp_497715:LOC100577364	0.000989006	responsive
snp_497716:LOC100577364	5.59803e-90	responsive
snp_123787:LOC100577364	0.677673	responsive
snp_497717:LOC100577364	8.27854e-247	responsive
snp_123788:LOC100577364	3.54427e-123	responsive
snp_497718:LOC100577364	8.92639e-116	responsive
snp_497719:LOC100577364	1.2329e-18	responsive
snp_497720:LOC100577364	7.17611e-127	responsive
snp_497721:LOC100577364	1.45849e-126	responsive
snp_497722:LOC100577364	1.98207e-128	responsive
snp_123790:LOC100577364	2.3275e-97	responsive
snp_497723:LOC100577364	4.24818e-75	responsive
snp_497725:LOC100577364	2.33363e-78	responsive
snp_497726:LOC100577364	1.95278e-79	responsive
snp_497727:LOC100577364	4.23128e-164	responsive
snp_497728:LOC100577364	1.29208e-238	responsive
snp_497729:LOC100577364	0	responsive
snp_497730:LOC100577364	4.61187e-61	responsive
snp_497731:LOC100577364	1.34556e-103	responsive
snp_497732:LOC100577364	5.61171e-108	responsive
snp_497733:LOC100577364	0.001288	responsive
snp_123791:LOC100577364	1.62635e-35	responsive
snp_497734:LOC100577364	1.60033e-147	responsive
snp_123792:LOC100577364	2.44899e-53	responsive
snp_123793:LOC100577364	1.03355e-80	responsive
snp_497735:LOC100577364	3.31775e-67	responsive
snp_497736:LOC100577364	4.57391e-61	responsive
snp_123798:LOC100577364	2.19905e-56	responsive
snp_497737:LOC100577364	6.04763e-84	responsive
snp_497738:LOC100577364	1.25817e-83	responsive
snp_497739:LOC100577364	3.62023e-84	responsive
snp_123799:LOC100577364	2.96818e-82	responsive
snp_497741:LOC100577364	3.88296e-85	responsive
snp_123800:LOC100577364	8.7029e-82	responsive
snp_123801:LOC100577364	5.95529e-84	responsive
snp_123802:LOC100577364	2.96958e-80	responsive
snp_123803:LOC100577364	6.44109e-84	responsive
snp_497742:LOC100577364	0.00228904	responsive
snp_497743:LOC100577364	0.00228904	responsive
snp_497747:LOC100577364	1.21255e-33	responsive
snp_497753:LOC100578388	0.0754698	responsive
snp_497754:LOC100578388	0.339122	responsive
snp_123806:LOC100578388	0.675522	responsive
snp_123808:LOC413097	2.71005e-07	responsive
snp_497757:LOC413097	0.0162572	responsive
snp_497758:LOC413097	0.000452439	responsive
snp_497759:LOC413097	0.925212	responsive
snp_497760:LOC413097	0.0202977	responsive
snp_497764:LOC413097	0.000690043	responsive
snp_497765:LOC413097	4.01556e-19	responsive
snp_497766:LOC413097	1.80025e-16	responsive
snp_497771:LOC409767	0.0656435	responsive
snp_123810:LOC409767	0.0656435	responsive
snp_497772:LOC409767	1.82591e-31	responsive
snp_497773:LOC409767	0.180886	responsive
snp_497774:LOC409767	6.09163e-09	responsive
snp_497775:LOC409767	0	responsive
snp_497778:LOC409767	0	responsive
snp_497779:LOC409767	0	responsive
snp_497780:LOC409767	0	responsive
snp_497784:LOC409767	2.90186e-129	responsive
snp_497788:LOC413583	0.918417	responsive
snp_497791:LOC413583	4.25866e-05	responsive
snp_497795:LOC410274	9.39081e-05	responsive
snp_497797:LOC410274	1.01299e-05	responsive
snp_123820:LOC410272	0	responsive
snp_497798:LOC410272	0.00189363	responsive
snp_497802:LOC406106	0	responsive
snp_497803:LOC406106	0	responsive
snp_497804:LOC406106	0	responsive
snp_497805:LOC406106	1.54383e-18	responsive
snp_497808:LOC406106	1.72343e-18	responsive
snp_123822:LOC406106	1.25963e-18	responsive
snp_497809:LOC406106	1.25963e-18	responsive
snp_497810:LOC406106	1.74306e-18	responsive
snp_497811:LOC406106	1.39856e-18	responsive
snp_497813:LOC406106	1.39856e-18	responsive
snp_497814:LOC406106	1.74306e-18	responsive
snp_497815:LOC406106	1.56146e-18	responsive
snp_497816:LOC406106	1.39856e-18	responsive
snp_497817:LOC406106	1.39856e-18	responsive
snp_497818:LOC406106	1.39856e-18	responsive
snp_497821:LOC406106	0	responsive
snp_497822:LOC406106	0	responsive
snp_123824:LOC406106	0	responsive
snp_123825:LOC406106	0	responsive
snp_497823:LOC406106	0	responsive
snp_497824:LOC406106	0	responsive
snp_123828:LOC113219118	0.00182143	responsive
snp_497826:LOC113219118	0.0044676	responsive
snp_497826:LOC406106	0	responsive
snp_497827:LOC113219118	0.000804214	responsive
snp_497827:LOC406106	0	responsive
snp_497828:LOC113219118	0.00231972	responsive
snp_497828:LOC406106	0	responsive
snp_497829:LOC113219118	0.000359123	responsive
snp_497829:LOC406106	0	responsive
snp_497830:LOC113219118	0.000226178	responsive
snp_497830:LOC406106	0	responsive
snp_123829:LOC406106	0	responsive
snp_123830:LOC406106	0	responsive
snp_123831:LOC406106	0	responsive
snp_123832:LOC406106	0	responsive
snp_123833:LOC406106	0	responsive
snp_123834:LOC406106	7.05212e-122	responsive
snp_497831:LOC406106	2.03612e-121	responsive
snp_123835:LOC406106	4.50471e-121	responsive
snp_497832:LOC406106	0.832507	responsive
snp_497833:LOC406106	7.62827e-189	responsive
snp_497834:LOC406106	0	responsive
snp_497835:LOC406106	0	responsive
snp_123837:LOC406106	1.74226e-134	responsive
snp_497837:LOC406106	6.54433e-38	responsive
snp_497839:LOC406106	0	responsive
snp_497840:LOC406106	1.36041e-12	responsive
snp_497841:LOC406106	5.11045e-47	responsive
snp_123838:LOC406106	0	responsive
snp_497842:LOC406106	2.90183e-251	responsive
snp_123839:LOC410271	0	responsive
snp_497852:LOC410271	0	responsive
snp_497853:LOC410271	0	responsive
snp_497854:LOC410271	8.32002e-43	responsive
snp_497860:LOC410271	6.36709e-43	responsive
snp_497861:LOC410271	8.32002e-43	responsive
snp_497862:LOC410271	2.34228e-20	responsive
snp_497864:LOC410271	7.27492e-81	responsive
snp_497865:LOC410271	2.21396e-11	responsive
snp_497867:LOC410271	2.21396e-11	responsive
snp_497868:LOC410271	2.24327e-11	responsive
snp_497869:LOC410271	6.19337e-43	responsive
snp_123844:LOC410271	2.11636e-46	responsive
snp_123845:LOC410271	3.43032e-57	responsive
snp_497870:LOC410271	1.08076e-62	responsive
snp_497871:LOC410271	1.03343e-58	responsive
snp_497872:LOC410271	1.56797e-61	responsive
snp_497873:LOC410271	7.9345e-61	responsive
snp_497874:LOC410271	1.30999e-66	responsive
snp_497875:LOC410271	2.89794e-53	responsive
snp_497876:LOC410271	3.34438e-64	responsive
snp_123846:LOC410271	1.63666e-81	responsive
snp_497877:LOC410271	0.0218769	responsive
snp_497880:LOC726019	0.00652527	responsive
snp_497883:LOC726019	1.54086e-37	responsive
snp_497884:LOC726019	0	responsive
snp_497885:LOC726019	0	responsive
snp_497886:LOC726019	0.00382627	responsive
snp_497887:LOC726019	9.70812e-19	responsive
snp_497888:LOC726019	1.57504e-36	responsive
snp_497889:LOC726019	7.66217e-26	responsive
snp_497890:LOC726019	0	responsive
snp_497891:LOC726019	0.000684461	responsive
snp_497892:LOC726019	0.0508077	responsive
snp_497893:LOC726019	0.750975	responsive
snp_497894:LOC726019	0.0933122	responsive
snp_497895:LOC726019	0.0036981	responsive
snp_497896:LOC726019	0.856123	responsive
snp_497897:LOC726019	0.000296549	responsive
snp_497898:LOC726019	0.240114	responsive
snp_497899:LOC726019	0.693252	responsive
snp_497900:LOC726019	0.894141	responsive
snp_497902:LOC726019	0.915159	responsive
snp_497903:LOC726019	0.208031	responsive
snp_497904:LOC726019	0.488121	responsive
snp_497905:LOC726019	0.68157	responsive
snp_497906:LOC726019	0.685763	responsive
snp_497907:LOC726019	0.936655	responsive
snp_497908:LOC726019	0.605475	responsive
snp_497909:LOC726019	8.04656e-05	responsive
snp_123850:LOC726019	5.90493e-13	responsive
snp_497910:LOC726019	0.460679	responsive
snp_497911:LOC726019	0.680003	responsive
snp_123851:LOC726019	0.323811	responsive
snp_497912:LOC726019	0.323811	responsive
snp_497913:LOC726019	0.132676	responsive
snp_123852:LOC726019	0.0613089	responsive
snp_497914:LOC726019	0.543677	responsive
snp_497915:LOC726019	0.694338	responsive
snp_497916:LOC726019	0.897435	responsive
snp_123853:LOC410278	9.44302e-46	responsive
snp_497921:LOC410278	9.44302e-46	responsive
snp_497924:LOC410278	1.27324e-45	responsive
snp_497925:LOC410278	3.34513e-46	responsive
snp_123856:LOC410278	2.41693e-47	responsive
snp_497929:LOC410278	8.8974e-47	responsive
snp_497930:LOC410278	1.66e-45	responsive
snp_497931:LOC410278	1.10815e-38	responsive
snp_123857:LOC410278	6.62405e-35	responsive
snp_497932:LOC410278	2.16989e-38	responsive
snp_497933:LOC410278	2.22924e-38	responsive
snp_497934:LOC410278	7.86606e-38	responsive
snp_497936:LOC410278	1.54107e-37	responsive
snp_497937:LOC410278	4.5448e-37	responsive
snp_123858:LOC410278	1.18863e-36	responsive
snp_123859:LOC410278	1.88732e-36	responsive
snp_497939:LOC410278	7.80672e-37	responsive
snp_123860:LOC410278	0.190956	responsive
snp_123861:LOC410278	0.162562	responsive
snp_497940:LOC410278	0	responsive
snp_497941:LOC410278	0	responsive
snp_497942:LOC410278	1.86631e-47	responsive
snp_497943:LOC410278	0	responsive
snp_497944:LOC410278	0	responsive
snp_497945:LOC410278	6.25577e-28	responsive
snp_497953:LOC408324	0	responsive
snp_497954:LOC408324	0	responsive
snp_497955:LOC408324	0	responsive
snp_497956:LOC408324	0	responsive
snp_497957:LOC408324	0	responsive
snp_123863:LOC408325	0.123508	responsive
snp_497959:LOC408325	6.50792e-06	responsive
snp_497960:LOC408325	1.3775e-27	responsive
snp_497961:LOC408325	1.86534e-25	responsive
snp_497962:LOC408325	1.86534e-25	responsive
snp_497963:LOC408325	0.440161	responsive
snp_497964:LOC408325	0.440161	responsive
snp_497965:LOC408325	6.14262e-16	responsive
snp_123864:LOC726294	0.631398	responsive
snp_497968:LOC726294	0.39889	responsive
snp_497969:LOC726294	6.28845e-16	responsive
snp_497970:LOC726294	2.91681e-23	responsive
snp_497971:LOC726294	0	responsive
snp_497972:LOC726294	1.40501e-22	responsive
snp_497973:LOC726294	2.52325e-145	responsive
snp_123865:LOC726294	5.15003e-133	responsive
snp_497975:LOC408327	8.36198e-36	responsive
snp_497976:LOC408327	9.69962e-05	responsive
snp_497977:LOC408327	9.69427e-05	responsive
snp_123866:LOC410279	6.07679e-25	responsive
snp_123867:LOC410279	5.70179e-20	responsive
snp_123868:LOC410279	1.16379e-58	responsive
snp_497980:LOC410279	4.07813e-22	responsive
snp_497981:LOC410279	1.68275e-12	responsive
snp_497982:LOC410279	2.47518e-12	responsive
snp_123869:LOC410279	9.59236e-13	responsive
snp_497983:LOC410279	5.17765e-12	responsive
snp_497984:LOC410279	4.16394e-84	responsive
snp_497985:LOC410279	9.69378e-48	responsive
snp_123870:LOC410279	2.51105e-11	responsive
snp_123871:LOC410279	5.13832e-12	responsive
snp_123872:LOC410279	5.13832e-12	responsive
snp_497986:LOC410279	6.52533e-26	responsive
snp_497987:LOC410279	2.86319e-63	responsive
snp_123875:LOC410279	0	responsive
snp_123876:LOC410279	0	responsive
snp_123877:LOC410279	0	responsive
snp_123880:LOC410279	0	responsive
snp_497990:LOC410279	0	responsive
snp_497991:LOC410279	0	responsive
snp_123881:LOC410279	0	responsive
snp_123882:LOC410279	0	responsive
snp_497992:LOC410279	0	responsive
snp_123884:LOC410279	0	responsive
snp_497994:LOC410279	0	responsive
snp_123887:LOC410279	0	responsive
snp_123888:LOC410279	0	responsive
snp_497995:LOC410279	0	responsive
snp_497996:LOC410279	0	responsive
snp_123891:LOC410279	0	responsive
snp_497997:LOC410279	0	responsive
snp_123892:LOC410279	0	responsive
snp_123893:LOC410279	1.62376e-15	responsive
snp_497998:LOC410279	0	responsive
snp_497999:LOC410279	0	responsive
snp_123894:LOC410279	5.40848e-85	responsive
snp_123895:LOC410279	5.39997e-77	responsive
snp_498000:LOC410279	0.000184649	responsive
snp_498001:LOC410279	4.67352e-43	responsive
snp_498003:LOC410279	2.79056e-43	responsive
snp_498007:LOC410280	8.65842e-21	responsive
snp_498008:LOC410280	1.4845e-19	responsive
snp_498009:LOC410280	0.000257824	responsive
snp_498010:LOC410280	0.000714998	responsive
snp_498011:LOC410280	1.38609e-14	responsive
snp_498012:LOC410280	2.51949e-78	responsive
snp_498013:LOC410280	3.84507e-61	responsive
snp_498014:LOC410280	2.57132e-22	responsive
snp_498015:LOC410280	7.84234e-22	responsive
snp_123897:LOC410280	6.43373e-36	responsive
snp_498026:LOC408329	0	responsive
snp_123904:LOC408329	0	responsive
snp_123905:LOC408329	0	responsive
snp_123906:LOC408329	0	responsive
snp_498027:LOC408329	0	responsive
snp_123907:LOC410282	3.59892e-19	responsive
snp_498028:LOC410282	3.52309e-17	responsive
snp_123908:LOC410282	0.351509	responsive
snp_123909:LOC410282	0.0659105	responsive
snp_498030:LOC408331	0	responsive
snp_498031:LOC408331	0	responsive
snp_123910:LOC408331	2.15552e-16	responsive
snp_123911:LOC408331	2.08372e-16	responsive
snp_123912:LOC408331	3.46553e-16	responsive
snp_498032:LOC113219091	0.369728	responsive
snp_498032:LOC408331	1.0716e-18	responsive
snp_498033:LOC113219091	0.457949	responsive
snp_498033:LOC408331	9.44948e-17	responsive
snp_498041:LOC408331	7.49013e-17	responsive
snp_498042:LOC408331	7.49013e-17	responsive
snp_498047:LOC408331	7.46297e-17	responsive
snp_123920:LOC408331	1.63541e-16	responsive
snp_498049:LOC408331	7.0943e-18	responsive
snp_498050:LOC408331	9.44948e-17	responsive
snp_498051:LOC408331	4.30737e-17	responsive
snp_498052:LOC408331	9.44948e-17	responsive
snp_123921:LOC408331	9.92436e-18	responsive
snp_498053:LOC408331	3.74013e-18	responsive
snp_123922:LOC408331	9.16686e-06	responsive
snp_498054:LOC408331	3.67824e-07	responsive
snp_123924:LOC408331	3.24542e-06	responsive
snp_123925:LOC408331	6.15704e-08	responsive
snp_498056:LOC408331	6.382e-17	responsive
snp_498057:LOC408331	2.9258e-10	responsive
snp_498058:LOC408331	2.92715e-10	responsive
snp_498059:LOC408331	2.8445e-24	responsive
snp_498060:LOC408331	9.77736e-40	responsive
snp_123928:LOC408331	0.0255988	responsive
snp_498061:LOC408331	0	responsive
snp_498062:LOC408331	0	responsive
snp_498063:LOC408331	0	responsive
snp_498064:LOC408331	6.44987e-137	responsive
snp_498065:LOC408331	3.16843e-181	responsive
snp_498066:LOC408331	5.15952e-181	responsive
snp_123929:LOC408331	3.44404e-183	responsive
snp_498068:LOC408331	3.98972e-184	responsive
snp_123931:LOC408331	3.98972e-184	responsive
snp_498069:LOC408331	9.15787e-185	responsive
snp_498070:LOC408331	2.01256e-185	responsive
snp_123932:LOC408331	0	responsive
snp_123933:LOC408331	0	responsive
snp_498071:LOC408331	0	responsive
snp_498072:LOC408331	0	responsive
snp_123935:LOC408331	0.731348	responsive
snp_498073:LOC408331	0	responsive
snp_498074:LOC408331	0	responsive
snp_498078:LOC551624	0.287681	responsive
snp_498081:LOC551624	1.2234e-47	responsive
snp_123946:LOC551624	2.96058e-23	responsive
snp_498082:LOC551624	0.21764	responsive
snp_498084:LOC551624	1.94732e-268	responsive
snp_498085:LOC551624	6.20135e-267	responsive
snp_123947:LOC551624	4.17083e-270	responsive
snp_123951:LOC551624	0	responsive
snp_498090:LOC551624	0	responsive
snp_498092:LOC551624	0	responsive
snp_498093:LOC551624	0	responsive
snp_123953:LOC551624	0	responsive
snp_123954:LOC551624	4.54217e-136	responsive
snp_123955:LOC551624	2.71429e-138	responsive
snp_498095:LOC551624	1.47916e-140	responsive
snp_123956:LOC551624	1.47916e-140	responsive
snp_123958:LOC551624	1.47916e-140	responsive
snp_123959:LOC551624	9.18834e-142	responsive
snp_498096:LOC551624	3.46425e-139	responsive
snp_123960:LOC551624	3.39061e-140	responsive
snp_123961:LOC551624	1.14309e-140	responsive
snp_498097:LOC551624	3.25364e-133	responsive
snp_123963:LOC551624	3.39061e-140	responsive
snp_498098:LOC551624	5.92593e-138	responsive
snp_123971:LOC551624	1.30458e-136	responsive
snp_123972:LOC551624	1.30458e-136	responsive
snp_123975:LOC551624	1.49027e-137	responsive
snp_123976:LOC551624	1.30458e-136	responsive
snp_123978:LOC551624	1.30458e-136	responsive
snp_498101:LOC551624	1.03293e-135	responsive
snp_498103:LOC551624	3.62112e-132	responsive
snp_498104:LOC551624	2.84539e-128	responsive
snp_123980:LOC551624	2.12767e-130	responsive
snp_123981:LOC551624	7.54659e-140	responsive
snp_123982:LOC551624	7.93715e-139	responsive
snp_498105:LOC551624	4.13093e-129	responsive
snp_498106:LOC551624	4.19316e-23	responsive
snp_123984:LOC551624	5.26255e-27	responsive
snp_123985:LOC551624	1.64825e-27	responsive
snp_498116:LOC408333	8.68416e-05	responsive
snp_498117:LOC408333	0.131306	responsive
snp_498118:LOC408333	0.480362	responsive
snp_124004:LOC408333	6.79169e-17	responsive
snp_498119:LOC408333	0	responsive
snp_498120:LOC408333	0	responsive
snp_124005:LOC408333	3.80689e-54	responsive
snp_124006:LOC408333	3.80689e-54	responsive
snp_124007:LOC408333	8.52059e-56	responsive
snp_498135:LOC726508	1.27919e-13	responsive
snp_498136:LOC726508	7.44129e-17	responsive
snp_498137:LOC726508	2.04341e-31	responsive
snp_498138:LOC726508	4.79455e-36	responsive
snp_498139:LOC726508	0.177578	responsive
snp_498140:LOC726508	0.836004	responsive
snp_498143:LOC726508	0.096644	responsive
snp_498145:LOC726508	7.36997e-09	responsive
snp_498146:LOC726508	3.53542e-09	responsive
snp_498147:LOC726508	1.68352e-19	responsive
snp_498148:LOC726508	0	responsive
snp_498149:LOC726508	0	responsive
snp_498150:LOC726508	0	responsive
snp_498162:LOC726508	0	responsive
snp_498163:LOC726508	0	responsive
snp_498164:LOC726508	0	responsive
snp_498165:LOC726508	0	responsive
snp_498166:LOC726508	0	responsive
snp_498167:LOC726508	0	responsive
snp_498168:LOC726508	0	responsive
snp_498169:LOC726508	0	responsive
snp_498170:LOC726508	0	responsive
snp_498171:LOC726508	0	responsive
snp_498172:LOC726508	0	responsive
snp_498173:LOC726508	0	responsive
snp_498174:LOC726508	2.57218e-71	responsive
snp_498175:LOC726508	0.000301531	responsive
snp_498176:LOC726508	0.194284	responsive
snp_498177:LOC726508	1	responsive
snp_498178:LOC726508	1.34949e-34	responsive
snp_498179:LOC726508	1.07288e-06	responsive
snp_498180:LOC726508	2.21735e-05	responsive
snp_498181:LOC726508	2.21735e-05	responsive
snp_498182:LOC726508	2.21735e-05	responsive
snp_498191:LOC100576761	7.48232e-12	responsive
snp_498191:LOC551500	1.52927e-120	responsive
snp_498192:LOC551500	1.8443e-06	responsive
snp_498193:LOC551500	4.4029e-06	responsive
snp_498194:LOC100576761	1.00717e-06	responsive
snp_498194:LOC551500	5.57459e-100	responsive
snp_498195:LOC100576761	1.00717e-06	responsive
snp_498195:LOC551500	1.53888e-144	responsive
snp_498196:LOC551500	1.84694e-62	responsive
snp_498197:LOC551500	0	responsive
snp_498198:LOC100576761	3.20613e-10	responsive
snp_498198:LOC551500	0.00132526	responsive
snp_498199:LOC100576761	4.79869e-10	responsive
snp_498199:LOC551500	6.40331e-93	responsive
snp_498200:LOC100576761	2.74518e-05	responsive
snp_498200:LOC551500	1.63933e-32	responsive
snp_498201:LOC100576761	8.52121e-09	responsive
snp_498201:LOC551500	4.03454e-36	responsive
snp_498202:LOC100576761	1.144e-07	responsive
snp_498202:LOC551500	9.10036e-38	responsive
snp_498203:LOC100576761	5.93453e-08	responsive
snp_498203:LOC551500	5.03284e-53	responsive
snp_498204:LOC100576761	3.81159e-12	responsive
snp_498204:LOC551500	0	responsive
snp_498205:LOC100576761	1.02983e-16	responsive
snp_498205:LOC551500	7.20481e-39	responsive
snp_498206:LOC100576761	4.03449e-19	responsive
snp_498206:LOC551500	2.67166e-31	responsive
snp_498207:LOC100576761	1.17763e-12	responsive
snp_498207:LOC551500	1.2239e-28	responsive
snp_498208:LOC100576761	3.87922e-14	responsive
snp_498208:LOC551500	1.2239e-28	responsive
snp_498209:LOC100576761	0	responsive
snp_498209:LOC551500	1.428e-29	responsive
snp_498210:LOC100576761	0	responsive
snp_498210:LOC551500	1.428e-29	responsive
snp_498211:LOC551500	1.2239e-28	responsive
snp_498212:LOC551500	0.00238484	responsive
snp_498213:LOC551500	2.23961e-10	responsive
snp_498214:LOC408335	0.017078	responsive
snp_498215:LOC408335	0.909609	responsive
snp_498216:LOC408335	0.670395	responsive
snp_498217:LOC408335	1.26842e-26	responsive
snp_498218:LOC408335	5.40102e-08	responsive
snp_498222:LOC408335	9.999e-165	responsive
snp_498223:LOC408335	6.75176e-77	responsive
snp_498225:LOC408335	0.517937	responsive
snp_498226:LOC408335	2.9157e-19	responsive
snp_498227:LOC408335	3.65829e-16	responsive
snp_498234:LOC408335	4.45801e-11	responsive
snp_498235:LOC408335	6.5731e-06	responsive
snp_498236:LOC408335	0	responsive
snp_498237:LOC408335	0	responsive
snp_498238:LOC408335	0	responsive
snp_498239:LOC408335	1.9228e-105	responsive
snp_498240:LOC408335	5.78189e-213	responsive
snp_498241:LOC408335	0	responsive
snp_498242:LOC408335	0	responsive
snp_498243:LOC408335	0	responsive
snp_498244:LOC408335	0	responsive
snp_498245:LOC408335	0	responsive
snp_498246:LOC408335	4.3942e-45	responsive
snp_498247:LOC408335	4.28122e-116	responsive
snp_498248:LOC408335	1.32409e-84	responsive
snp_498249:LOC408335	0	responsive
snp_498250:LOC408335	0	responsive
snp_498251:LOC408335	0	responsive
snp_498252:LOC408335	0	responsive
snp_498253:LOC408335	0	responsive
snp_498254:LOC408335	0	responsive
snp_498255:LOC408335	0	responsive
snp_498256:LOC408335	1.16321e-73	responsive
snp_498257:LOC408335	0	responsive
snp_498258:LOC408335	0	responsive
snp_498261:LOC408335	0	responsive
snp_124015:LOC408335	0	responsive
snp_498264:LOC408335	0	responsive
snp_498265:LOC408335	0	responsive
snp_498266:LOC408335	0	responsive
snp_498267:LOC408335	0	responsive
snp_498268:LOC408335	0	responsive
snp_498269:LOC408335	0	responsive
snp_498270:LOC408335	0	responsive
snp_498271:LOC408335	2.74847e-156	responsive
snp_498272:LOC408335	9.41966e-133	responsive
snp_498278:LOC551454	1.36188e-05	responsive
snp_498279:LOC551454	0.0703358	responsive
snp_124019:LOC551454	2.47541e-24	responsive
snp_498280:LOC551454	2.66608e-06	responsive
snp_498281:LOC551454	9.28698e-06	responsive
snp_498490:LOC410353	0.000586921	responsive
snp_498499:LOC410353	0.000586921	responsive
snp_124236:LOC410353	0.000457947	responsive
snp_498508:LOC410353	0.000351414	responsive
snp_124245:LOC410353	0.00057396	responsive
snp_498520:LOC410353	2.73681e-15	responsive
snp_498524:LOC410353	2.7955e-16	responsive
snp_124259:LOC410353	2.7955e-16	responsive
snp_498557:LOC410353	2.7955e-16	responsive
snp_124271:LOC410353	8.13639e-19	responsive
snp_498574:LOC410353	8.13639e-19	responsive
snp_498604:LOC410353	8.13639e-19	responsive
snp_124304:LOC410353	5.26367e-19	responsive
snp_124306:LOC410353	8.47288e-19	responsive
snp_124309:LOC410353	5.24957e-19	responsive
snp_498646:LOC410353	1.4116e-18	responsive
snp_124312:LOC410353	9.11882e-19	responsive
snp_124314:LOC410353	3.56772e-19	responsive
snp_498654:LOC410353	1.47081e-19	responsive
snp_498660:LOC410353	2.29817e-19	responsive
snp_124330:LOC410353	6.24984e-19	responsive
snp_498676:LOC410353	3.56772e-19	responsive
snp_498688:LOC410353	2.33344e-19	responsive
snp_498707:LOC410353	4.10795e-19	responsive
snp_124353:LOC410353	1.35315e-19	responsive
snp_124366:LOC410353	0.128283	responsive
snp_124368:LOC410353	0.127766	responsive
snp_124369:LOC410353	0.127766	responsive
snp_124372:LOC410353	0.127766	responsive
snp_124382:LOC410353	0.127766	responsive
snp_498729:LOC410353	0.126292	responsive
snp_124385:LOC410353	0.115838	responsive
snp_124386:LOC410353	0.126292	responsive
snp_124388:LOC410353	0.106085	responsive
snp_498731:LOC410353	0.116017	responsive
snp_124408:LOC410353	0.0731679	responsive
snp_124409:LOC410353	0.0662599	responsive
snp_124410:LOC410353	0.0662599	responsive
snp_498812:LOC410353	0.0601018	responsive
snp_498813:LOC410353	0.0662599	responsive
snp_124419:LOC410353	0.0492203	responsive
snp_498820:LOC410353	0.0731679	responsive
snp_498821:LOC410353	0.0601178	responsive
snp_498822:LOC410353	0.0810096	responsive
snp_124421:LOC410353	0.0600992	responsive
snp_124422:LOC410353	0.0662599	responsive
snp_124423:LOC410353	0.0810346	responsive
snp_124424:LOC410353	0.0600686	responsive
snp_124428:LOC410353	0.0662599	responsive
snp_498830:LOC410353	0.11728	responsive
snp_498831:LOC410353	0.0731679	responsive
snp_124431:LOC410353	0.10711	responsive
snp_124432:LOC410353	0.0600686	responsive
snp_124433:LOC410353	0.0607243	responsive
snp_124434:LOC410353	0.0669223	responsive
snp_498837:LOC410353	0.0671401	responsive
snp_124436:LOC410353	0.0669223	responsive
snp_124437:LOC410353	0.0896539	responsive
snp_124441:LOC410353	0.0739236	responsive
snp_498841:LOC410353	0.0607429	responsive
snp_498843:LOC410353	0.0739116	responsive
snp_124455:LOC410353	0.0666931	responsive
snp_498853:LOC410353	0.0605106	responsive
snp_498858:LOC410353	0.0736693	responsive
snp_124486:LOC410353	0.0666931	responsive
snp_124493:LOC410353	0.0736812	responsive
snp_498897:LOC410353	0.0736812	responsive
snp_498902:LOC410353	0.0666931	responsive
snp_124521:LOC410353	0.0670244	responsive
snp_498936:LOC410353	0.06079	responsive
snp_498937:LOC410353	0.0670244	responsive
snp_498945:LOC410353	0.0670244	responsive
snp_498946:LOC410353	0.0740107	responsive
snp_498947:LOC410353	0.0670244	responsive
snp_124525:LOC410353	0.0608207	responsive
snp_498952:LOC410353	0.0816177	responsive
snp_498953:LOC410353	0.0670244	responsive
snp_498974:LOC410353	0.0670244	responsive
snp_124543:LOC410353	0.0608286	responsive
snp_124544:LOC410353	0.06079	responsive
snp_498975:LOC410353	0.0666931	responsive
snp_498976:LOC410353	0.141098	responsive
snp_498977:LOC410353	0.0915049	responsive
snp_498978:LOC410353	0.0832854	responsive
snp_498979:LOC410353	0.0832854	responsive
snp_498980:LOC410353	0.0619399	responsive
snp_498981:LOC410353	0.533426	responsive
snp_498982:LOC410353	0.402578	responsive
snp_498983:LOC410353	0.0666931	responsive
snp_498985:LOC410353	0	responsive
snp_124545:LOC410353	0	responsive
snp_124547:LOC410353	0	responsive
snp_124548:LOC410353	0	responsive
snp_124549:LOC410353	0	responsive
snp_498993:LOC410353	0	responsive
snp_498994:LOC410353	0	responsive
snp_498995:LOC410353	0	responsive
snp_124550:LOC410353	0	responsive
snp_124551:LOC410353	0	responsive
snp_124555:LOC410353	0	responsive
snp_498998:LOC410353	0	responsive
snp_498999:LOC410353	0	responsive
snp_499001:LOC410353	0	responsive
snp_499002:LOC410353	0	responsive
snp_499004:LOC410353	0	responsive
snp_499006:LOC410353	0	responsive
snp_499007:LOC410353	0	responsive
snp_124561:LOC410353	0	responsive
snp_499009:LOC410353	0	responsive
snp_499010:LOC410353	0	responsive
snp_499021:LOC410353	0	responsive
snp_499022:LOC410353	0	responsive
snp_499023:LOC410353	0	responsive
snp_499024:LOC410353	0	responsive
snp_499027:LOC410353	0	responsive
snp_499029:LOC410353	0	responsive
snp_124562:LOC410353	0	responsive
snp_499030:LOC410353	0	responsive
snp_124564:LOC410353	0	responsive
snp_499031:LOC410353	0	responsive
snp_499037:LOC410353	0	responsive
snp_499038:LOC410353	0	responsive
snp_499040:LOC410353	0	responsive
snp_499044:LOC410353	0	responsive
snp_499047:LOC410353	0	responsive
snp_499048:LOC410353	0	responsive
snp_499053:LOC410353	0	responsive
snp_499054:LOC410353	0	responsive
snp_124576:LOC410353	0	responsive
snp_499058:LOC410353	0	responsive
snp_124582:LOC410353	0	responsive
snp_124587:LOC410353	0	responsive
snp_499064:LOC410353	0	responsive
snp_499065:LOC410353	0	responsive
snp_124588:LOC410353	0	responsive
snp_124589:LOC410353	0	responsive
snp_124590:LOC410353	0	responsive
snp_124592:LOC410353	0	responsive
snp_124593:LOC410353	0	responsive
snp_124594:LOC410353	0	responsive
snp_124597:LOC410353	0	responsive
snp_499088:LOC410353	0	responsive
snp_124601:LOC410353	0	responsive
snp_499090:LOC410353	0	responsive
snp_499093:LOC410353	0	responsive
snp_124605:LOC410353	0	responsive
snp_499096:LOC410353	0	responsive
snp_124622:LOC410353	0	responsive
snp_124629:LOC410353	0	responsive
snp_124631:LOC410353	0	responsive
snp_124633:LOC410353	0	responsive
snp_124634:LOC410353	0	responsive
snp_499107:LOC410353	0	responsive
snp_124637:LOC410353	0	responsive
snp_124643:LOC410353	0	responsive
snp_124649:LOC410353	0	responsive
snp_499113:LOC410353	0	responsive
snp_499114:LOC410353	0	responsive
snp_499115:LOC410353	0	responsive
snp_499124:LOC410353	0	responsive
snp_124661:LOC410353	0	responsive
snp_124667:LOC410353	0	responsive
snp_124669:LOC410353	0	responsive
snp_499126:LOC410353	0	responsive
snp_499127:LOC410353	0	responsive
snp_499130:LOC410353	0	responsive
snp_499131:LOC410353	0	responsive
snp_499150:LOC410353	0	responsive
snp_124684:LOC410353	0	responsive
snp_499156:LOC410353	0	responsive
snp_499168:LOC410353	0	responsive
snp_499176:LOC410353	0	responsive
snp_499178:LOC410353	0	responsive
snp_499179:LOC410353	0	responsive
snp_499180:LOC410353	0	responsive
snp_124699:LOC410353	0	responsive
snp_499184:LOC410353	0	responsive
snp_124701:LOC410353	0	responsive
snp_499189:LOC410353	0	responsive
snp_499190:LOC410353	0	responsive
snp_499191:LOC410353	0	responsive
snp_124703:LOC410353	0	responsive
snp_124705:LOC410353	0	responsive
snp_499209:LOC410353	0	responsive
snp_124708:LOC410353	0	responsive
snp_124709:LOC410353	0	responsive
snp_124713:LOC410353	0	responsive
snp_124715:LOC410353	0	responsive
snp_124716:LOC410353	0	responsive
snp_499213:LOC410353	0	responsive
snp_124717:LOC410353	0	responsive
snp_499220:LOC410353	9.81929e-255	responsive
snp_499221:LOC410353	1.01355e-181	responsive
snp_124725:LOC410353	6.21235e-182	responsive
snp_124726:LOC410353	5.49699e-181	responsive
snp_499230:LOC410353	3.66359e-182	responsive
snp_499233:LOC410353	3.66359e-182	responsive
snp_499240:LOC410353	0	responsive
snp_124743:LOC410353	0	responsive
snp_499241:LOC410353	0	responsive
snp_499242:LOC410353	0	responsive
snp_124745:LOC410353	0	responsive
snp_124746:LOC410353	0	responsive
snp_124747:LOC410353	0	responsive
snp_499245:LOC410353	0	responsive
snp_499246:LOC410353	3.3007e-107	responsive
snp_124750:LOC410353	5.7836e-108	responsive
snp_124751:LOC410353	5.25521e-108	responsive
snp_124752:LOC410353	7.36556e-109	responsive
snp_499250:LOC410353	3.70218e-109	responsive
snp_499251:LOC410353	7.36556e-109	responsive
snp_124757:LOC410353	0.151673	responsive
snp_499274:LOC410353	0.167826	responsive
snp_124765:LOC410353	0.151673	responsive
snp_124769:LOC410353	0.162282	responsive
snp_499276:LOC410353	0.151673	responsive
snp_499291:LOC410353	0.162277	responsive
snp_124781:LOC410353	0.146621	responsive
snp_124782:LOC410353	0.151673	responsive
snp_499292:LOC410353	0.151673	responsive
snp_499294:LOC410353	0.146623	responsive
snp_499299:LOC410353	0.162304	responsive
snp_499301:LOC410353	0.162308	responsive
snp_499317:LOC410353	0.151673	responsive
snp_499318:LOC410353	0.151719	responsive
snp_499319:LOC410353	2.26659e-11	responsive
snp_499321:LOC410353	2.26659e-11	responsive
snp_499322:LOC410353	2.26659e-11	responsive
snp_124793:LOC410353	2.26659e-11	responsive
snp_499328:LOC410353	3.12324e-11	responsive
snp_499329:LOC410353	2.26659e-11	responsive
snp_124795:LOC410353	2.26659e-11	responsive
snp_499333:LOC410353	5.8859e-11	responsive
snp_499337:LOC410353	1.29244e-11	responsive
snp_499342:LOC410353	0	responsive
snp_499343:LOC410353	0	responsive
snp_124802:LOC410353	0	responsive
snp_499344:LOC410353	5.75171e-40	responsive
snp_499345:LOC410353	8.11734e-40	responsive
snp_499353:LOC410353	1.02166e-08	responsive
snp_499354:LOC410353	8.21885e-09	responsive
snp_124804:LOC410353	1.46754e-08	responsive
snp_124805:LOC410353	7.29803e-09	responsive
snp_124806:LOC410353	4.91122e-18	responsive
snp_124807:LOC410353	7.92668e-19	responsive
snp_499355:LOC410353	6.4057e-17	responsive
snp_499356:LOC410353	0	responsive
snp_499357:LOC410353	0	responsive
snp_499358:LOC410353	0	responsive
snp_499359:LOC410353	6.10665e-08	responsive
snp_499360:LOC410353	9.88822e-14	responsive
snp_499361:LOC410353	0.000189337	responsive
snp_124809:LOC410353	2.77612e-13	responsive
snp_124810:LOC410353	1.52854e-11	responsive
snp_124889:LOC413210	0.694403	responsive
snp_500049:LOC413210	0.688332	responsive
snp_500050:LOC413210	0.146115	responsive
snp_124903:LOC413210	0.187127	responsive
snp_124904:LOC413210	0.114225	responsive
snp_124912:LOC413210	0.0508724	responsive
snp_124913:LOC413210	0.147066	responsive
snp_124915:LOC413210	6.69966e-05	responsive
snp_124948:LOC413210	4.65286e-05	responsive
snp_124988:LOC413210	4.06524e-06	responsive
snp_124993:LOC413210	0	responsive
snp_124994:LOC413210	0	responsive
snp_125003:LOC413210	0.44811	responsive
snp_125004:LOC413210	0.464699	responsive
snp_125005:LOC413210	0.136905	responsive
snp_125006:LOC413210	0.00436619	responsive
snp_125007:LOC413210	0.00530305	responsive
snp_125010:LOC413210	0.225626	responsive
snp_125011:LOC413210	0.231745	responsive
snp_125013:LOC413210	0.358555	responsive
snp_125016:LOC413210	0.13044	responsive
snp_500078:LOC413210	0.127914	responsive
snp_500371:LOC100577024	7.53895e-19	responsive
snp_125172:LOC100577024	0.0156526	responsive
snp_500449:LOC413539	0	responsive
snp_500450:LOC413539	0.223696	responsive
snp_125195:LOC413539	0	responsive
snp_500567:LOC551490	0	responsive
snp_500568:LOC551490	3.18371e-11	responsive
snp_125232:LOC551490	2.4542e-12	responsive
snp_125233:LOC551490	2.61942e-12	responsive
snp_500569:LOC551490	1.38757e-11	responsive
snp_125234:LOC551490	5.85862e-11	responsive
snp_125235:LOC551490	6.93695e-11	responsive
snp_125236:LOC551490	1.15251e-10	responsive
snp_500570:LOC551490	4.15553e-11	responsive
snp_500571:LOC551490	2.36909e-54	responsive
snp_500572:LOC551490	1.74119e-54	responsive
snp_500573:LOC551490	3.14328e-73	responsive
snp_500574:LOC551490	4.13289e-64	responsive
snp_500575:LOC551490	1.21012e-60	responsive
snp_500576:LOC551490	3.84213e-61	responsive
snp_500577:LOC551490	3.84213e-61	responsive
snp_500578:LOC551490	5.68528e-42	responsive
snp_500579:LOC551490	2.07866e-42	responsive
snp_500580:LOC551490	2.12677e-42	responsive
snp_125237:LOC551490	2.95193e-42	responsive
snp_500582:LOC551490	1.1643e-95	responsive
snp_500583:LOC551490	1.65684e-96	responsive
snp_500584:LOC551490	7.50453e-124	responsive
snp_125238:LOC551490	8.03974e-96	responsive
snp_500585:LOC551490	8.94507e-96	responsive
snp_500586:LOC551490	3.67713e-234	responsive
snp_500587:LOC551490	1.49364e-162	responsive
snp_125239:LOC551490	8.27143e-49	responsive
snp_500589:LOC551490	6.04911e-99	responsive
snp_500592:LOC551490	1.17849e-259	responsive
snp_500593:LOC551490	7.5793e-26	responsive
snp_500594:LOC551490	2.15413e-23	responsive
snp_500595:LOC551490	7.14873e-25	responsive
snp_500596:LOC551490	9.29635e-25	responsive
snp_500597:LOC551490	1.58669e-24	responsive
snp_500598:LOC551490	1.58669e-24	responsive
snp_125241:LOC551490	1.69507e-24	responsive
snp_500603:LOC551490	1.20853e-24	responsive
snp_500605:LOC551490	7.01815e-49	responsive
snp_500607:LOC551490	1.01532e-48	responsive
snp_500608:LOC551490	1.01532e-48	responsive
snp_125247:LOC551490	5.41793e-49	responsive
snp_500619:LOC551490	0.222243	responsive
snp_500636:LOC551490	2.8566e-09	responsive
snp_500637:LOC551490	6.35203e-09	responsive
snp_500638:LOC551490	8.32854e-09	responsive
snp_500639:LOC551490	8.32854e-09	responsive
snp_500641:LOC551490	6.27699e-09	responsive
snp_500643:LOC551490	1.14183e-08	responsive
snp_500644:LOC551490	0.00437183	responsive
snp_500645:LOC551490	0.0107361	responsive
snp_500646:LOC551490	0.0108502	responsive
snp_500654:LOC551490	0.0108502	responsive
snp_500655:LOC551490	0.00443554	responsive
snp_125255:LOC551490	0.00205944	responsive
snp_500656:LOC551490	0.000332212	responsive
snp_500657:LOC551490	0.000514059	responsive
snp_125256:LOC551490	0.568168	responsive
snp_125257:LOC551490	0.568168	responsive
snp_125258:LOC551490	0.11846	responsive
snp_125261:LOC551490	0.699482	responsive
snp_500663:LOC551490	3.75798e-23	responsive
snp_500665:LOC551490	5.77218e-23	responsive
snp_500666:LOC551490	5.37222e-23	responsive
snp_125286:LOC551490	5.37222e-23	responsive
snp_500720:LOC551490	5.37222e-23	responsive
snp_125292:LOC551490	8.28971e-23	responsive
snp_500741:LOC551490	1.27161e-22	responsive
snp_500751:LOC551490	5.37222e-23	responsive
snp_500829:LOC551490	5.37222e-23	responsive
snp_125316:LOC551490	5.37222e-23	responsive
snp_500844:LOC551490	5.37222e-23	responsive
snp_500848:LOC551490	3.8118e-23	responsive
snp_125323:LOC551490	2.6776e-23	responsive
snp_500859:LOC725498	0.000342267	responsive
snp_500860:LOC725498	0.00398579	responsive
snp_500861:LOC725498	0.0631086	responsive
snp_500864:LOC551490	2.6776e-23	responsive
snp_500865:LOC725498	0.0312117	responsive
snp_500866:LOC551490	5.37222e-23	responsive
snp_500866:LOC725498	0.000229803	responsive
snp_500867:LOC551490	5.37222e-23	responsive
snp_500867:LOC725498	0.00168184	responsive
snp_500869:LOC551490	3.75798e-23	responsive
snp_500872:LOC551490	2.66764e-23	responsive
snp_500872:LOC725498	0.0448099	responsive
snp_500873:LOC551490	3.8054e-23	responsive
snp_500873:LOC725498	0.0631086	responsive
snp_500875:LOC551490	5.37222e-23	responsive
snp_500894:LOC725498	0.0213031	responsive
snp_500895:LOC725498	0.0310737	responsive
snp_500902:LOC725498	0.0448099	responsive
snp_500903:LOC551490	5.37222e-23	responsive
snp_500903:LOC725498	0.00406017	responsive
snp_500904:LOC725498	0.000387796	responsive
snp_500905:LOC551490	1.9479e-23	responsive
snp_500905:LOC725498	5.44206e-22	responsive
snp_500906:LOC551490	3.99527e-23	responsive
snp_500906:LOC725498	4.42287e-15	responsive
snp_500908:LOC725498	5.41279e-16	responsive
snp_500950:LOC551490	4.76311e-24	responsive
snp_500950:LOC725498	5.41279e-16	responsive
snp_500951:LOC551490	4.42336e-24	responsive
snp_500951:LOC725498	6.76724e-60	responsive
snp_500952:LOC551490	9.22899e-24	responsive
snp_500952:LOC725498	8.04218e-60	responsive
snp_500953:LOC551490	2.6776e-23	responsive
snp_500953:LOC725498	1.01607e-61	responsive
snp_500959:LOC551490	1.88991e-23	responsive
snp_500959:LOC725498	1.01607e-61	responsive
snp_500962:LOC725498	9.75795e-61	responsive
snp_500982:LOC551490	3.75798e-23	responsive
snp_500982:LOC725498	7.62477e-35	responsive
snp_500983:LOC551490	8.23637e-23	responsive
snp_500983:LOC725498	9.81829e-14	responsive
snp_500984:LOC551490	8.23637e-23	responsive
snp_500984:LOC725498	7.1817e-12	responsive
snp_500985:LOC551490	5.71244e-23	responsive
snp_500985:LOC725498	1.18313e-07	responsive
snp_125337:LOC551490	5.71244e-23	responsive
snp_501011:LOC551490	5.37222e-23	responsive
snp_501032:LOC551490	5.37222e-23	responsive
snp_125348:LOC551490	2.66391e-23	responsive
snp_125353:LOC551490	4.96169e-21	responsive
snp_501052:LOC551490	5.79716e-23	responsive
snp_501053:LOC551490	5.79716e-23	responsive
snp_501066:LOC551490	5.37222e-23	responsive
snp_125359:LOC551490	5.37222e-23	responsive
snp_501074:LOC551490	5.37222e-23	responsive
snp_501075:LOC551490	3.8054e-23	responsive
snp_501076:LOC551490	3.8054e-23	responsive
snp_501077:LOC551490	5.37222e-23	responsive
snp_501078:LOC551490	2.6776e-23	responsive
snp_501079:LOC551490	2.6776e-23	responsive
snp_501080:LOC551490	3.75798e-23	responsive
snp_125360:LOC551490	5.37222e-23	responsive
snp_501114:LOC551490	5.37222e-23	responsive
snp_501116:LOC551490	2.6776e-23	responsive
snp_501117:LOC551490	8.94479e-24	responsive
snp_501118:LOC551490	2.62945e-23	responsive
snp_501119:LOC551490	2.62945e-23	responsive
snp_501120:LOC551490	5.37222e-23	responsive
snp_501121:LOC551490	2.62945e-23	responsive
snp_501122:LOC551490	1.32146e-23	responsive
snp_501123:LOC551490	2.17179e-24	responsive
snp_501125:LOC551490	3.75798e-23	responsive
snp_501126:LOC551490	2.62945e-23	responsive
snp_501127:LOC551490	2.66775e-23	responsive
snp_125361:LOC551490	1.25322e-22	responsive
snp_501174:LOC551490	3.8054e-23	responsive
snp_501224:LOC551490	1.83207e-23	responsive
snp_501225:LOC551490	5.37222e-23	responsive
snp_125368:LOC551490	5.37222e-23	responsive
snp_501241:LOC551490	3.75798e-23	responsive
snp_501247:LOC551490	2.62945e-23	responsive
snp_501276:LOC551490	3.82671e-23	responsive
snp_501277:LOC551490	5.37222e-23	responsive
snp_501295:LOC551490	2.66764e-23	responsive
snp_501301:LOC551490	5.37222e-23	responsive
snp_501303:LOC551490	1.31046e-23	responsive
snp_501310:LOC551490	3.80106e-23	responsive
snp_501311:LOC551490	3.80106e-23	responsive
snp_501321:LOC551490	1.83207e-23	responsive
snp_501322:LOC551490	3.8054e-23	responsive
snp_501323:LOC551490	5.37222e-23	responsive
snp_501324:LOC551490	5.37222e-23	responsive
snp_501424:LOC551490	3.8118e-23	responsive
snp_501435:LOC551490	3.8118e-23	responsive
snp_501436:LOC551490	2.65654e-23	responsive
snp_501440:LOC551490	2.65654e-23	responsive
snp_501443:LOC551490	3.8118e-23	responsive
snp_501444:LOC551490	1.89446e-23	responsive
snp_501534:LOC551490	2.6854e-23	responsive
snp_501536:LOC551490	1.29674e-23	responsive
snp_501538:LOC551490	3.82671e-23	responsive
snp_501541:LOC551490	8.34951e-23	responsive
snp_501650:LOC551490	5.37222e-23	responsive
snp_501651:LOC551490	3.85555e-23	responsive
snp_501668:LOC551490	2.65654e-23	responsive
snp_501671:LOC551490	3.82671e-23	responsive
snp_501673:LOC551490	5.37222e-23	responsive
snp_501674:LOC551490	5.37222e-23	responsive
snp_501679:LOC551490	5.37222e-23	responsive
snp_501680:LOC551490	3.7331e-23	responsive
snp_501681:LOC551490	3.7331e-23	responsive
snp_501683:LOC551490	3.7331e-23	responsive
snp_501687:LOC551490	3.7331e-23	responsive
snp_501688:LOC551490	2.66886e-23	responsive
snp_501689:LOC551490	1.86552e-23	responsive
snp_501690:LOC551490	2.65795e-23	responsive
snp_501691:LOC551490	2.65795e-23	responsive
snp_501715:LOC551490	3.7331e-23	responsive
snp_501720:LOC551490	2.65795e-23	responsive
snp_501777:LOC551490	1.85934e-23	responsive
snp_501778:LOC551490	2.32109e-23	responsive
snp_501779:LOC551490	1.46607e-22	responsive
snp_501780:LOC551490	1.85433e-23	responsive
snp_125418:LOC551490	5.72306e-23	responsive
snp_501790:LOC551490	2.64149e-23	responsive
snp_501791:LOC551490	2.6813e-23	responsive
snp_501792:LOC551490	6.28832e-23	responsive
snp_501793:LOC551490	8.65439e-23	responsive
snp_501794:LOC551490	1.97864e-22	responsive
snp_501795:LOC551490	1.05866e-23	responsive
snp_501796:LOC551490	9.67985e-23	responsive
snp_501805:LOC551490	4.05408e-23	responsive
snp_125421:LOC551490	2.98187e-22	responsive
snp_125422:LOC551490	9.72748e-24	responsive
snp_125424:LOC551490	2.63496e-23	responsive
snp_501808:LOC551490	2.63496e-23	responsive
snp_501809:LOC551490	2.63496e-23	responsive
snp_501810:LOC551490	2.63496e-23	responsive
snp_501812:LOC551490	9.03868e-24	responsive
snp_501813:LOC551490	3.44098e-25	responsive
snp_501814:LOC551490	4.53312e-24	responsive
snp_501819:LOC551490	2.6549e-23	responsive
snp_501821:LOC551490	1.30424e-23	responsive
snp_501822:LOC551490	9.12719e-24	responsive
snp_501823:LOC551490	9.31465e-24	responsive
snp_501849:LOC551490	3.7331e-23	responsive
snp_501850:LOC551490	1.88305e-23	responsive
snp_501851:LOC551490	3.7331e-23	responsive
snp_501853:LOC551490	6.36594e-24	responsive
snp_501854:LOC551490	1.32516e-23	responsive
snp_501863:LOC551490	2.66886e-23	responsive
snp_501920:LOC551490	1.834e-23	responsive
snp_125429:LOC551490	0.491495	responsive
snp_125513:LOC100576428	3.39828e-06	responsive
snp_502049:LOC100576428	0.044353	responsive
snp_125514:LOC100576428	0.044353	responsive
snp_502055:LOC100576428	0.0970282	responsive
snp_502057:LOC100576428	0.0970282	responsive
snp_502059:LOC100576428	0.0970282	responsive
snp_502090:LOC100576428	0.0970282	responsive
snp_125522:LOC100576428	0.0547151	responsive
snp_502105:LOC100576428	0.312295	responsive
snp_502110:LOC100576428	0.0970282	responsive
snp_502113:LOC100576428	0.184466	responsive
snp_502119:LOC100576428	0.480451	responsive
snp_502134:LOC100576428	0.185071	responsive
snp_502135:LOC100576428	0.0547151	responsive
snp_502138:LOC100576428	0.0970282	responsive
snp_502140:LOC100576428	0.0970282	responsive
snp_502151:LOC100576428	0.0970282	responsive
snp_502185:LOC100576428	0.201378	responsive
snp_502186:LOC100576428	0.18466	responsive
snp_502187:LOC100576428	0.18466	responsive
snp_502188:LOC100576428	0.011531	responsive
snp_502195:LOC100576428	0.015091	responsive
snp_502196:LOC100576428	0.0072734	responsive
snp_502198:LOC100576428	0.00166319	responsive
snp_502289:LOC113219156	0.0542057	responsive
snp_502299:LOC113219156	1.8235e-12	responsive
snp_502300:LOC113219156	5.42023e-11	responsive
snp_502301:LOC113219156	0.176491	responsive
snp_502302:LOC113219156	0.0720144	responsive
snp_502303:LOC113219156	0.382354	responsive
snp_502304:LOC113219156	1.03133e-28	responsive
snp_502416:LOC551248	1.68522e-16	responsive
snp_502417:LOC551248	1.27621e-16	responsive
snp_502419:LOC551248	9.97032e-17	responsive
snp_502420:LOC551248	1.32327e-30	responsive
snp_502422:LOC551248	0.002731	responsive
snp_502423:LOC551248	0.0450572	responsive
snp_502432:LOC409959	1.68271e-09	responsive
snp_502434:LOC409959	3.47609e-14	responsive
snp_502438:LOC409539	0.73689	responsive
snp_502439:LOC409539	0.0460035	responsive
snp_502440:LOC409539	0.0506678	responsive
snp_502441:LOC409539	0.0939387	responsive
snp_502442:LOC409539	0.124364	responsive
snp_502443:LOC409539	0.0910757	responsive
snp_502445:LOC409539	0.166767	responsive
snp_502447:LOC409539	0.0749207	responsive
snp_502448:LOC409539	0.488285	responsive
snp_502449:LOC409539	0.418293	responsive
snp_502450:LOC409539	0.837589	responsive
snp_502451:LOC409539	0.000974077	responsive
snp_502452:LOC409539	1.50663e-05	responsive
snp_125558:LOC409539	4.26573e-09	responsive
snp_502453:LOC409539	7.2552e-09	responsive
snp_502454:LOC409539	0.56587	responsive
snp_502455:LOC409539	0.187588	responsive
snp_502456:LOC409539	0.13824	responsive
snp_502457:LOC409539	0.0819751	responsive
snp_502458:LOC409539	1.4083e-05	responsive
snp_502459:LOC409539	0.000466871	responsive
snp_502460:LOC409539	0.855206	responsive
snp_502461:LOC409539	0.85099	responsive
snp_502462:LOC409539	0.516289	responsive
snp_502463:LOC409539	1.3718e-24	responsive
snp_502464:LOC409539	8.19752e-09	responsive
snp_502465:LOC409539	1.25706e-10	responsive
snp_502466:LOC409539	0.0977034	responsive
snp_125559:LOC409539	3.11476e-114	responsive
snp_502467:LOC409539	9.07078e-63	responsive
snp_502468:LOC409539	6.00204e-65	responsive
snp_502469:LOC409539	0.159944	responsive
snp_502470:LOC409539	0.641405	responsive
snp_502471:LOC409539	0.122639	responsive
snp_502472:LOC409539	0.426191	responsive
snp_125560:LOC409539	0.626013	responsive
snp_125561:LOC409539	0.528718	responsive
snp_502473:LOC409539	0.158486	responsive
snp_125562:LOC409539	0.158486	responsive
snp_502476:LOC409539	0.94366	responsive
snp_125564:LOC409539	0.94366	responsive
snp_502477:LOC409539	0.833867	responsive
snp_502478:LOC409539	0.363763	responsive
snp_502479:LOC409539	4.83066e-16	responsive
snp_502480:LOC409539	1.85145e-32	responsive
snp_502481:LOC409539	2.07713e-10	responsive
snp_502483:LOC409539	3.05152e-10	responsive
snp_502484:LOC409539	2.45421e-10	responsive
snp_502499:LOC409539	2.45421e-10	responsive
snp_502500:LOC409539	4.39985e-19	responsive
snp_125565:LOC409539	2.84208e-213	responsive
snp_502517:LOC409539	6.21255e-210	responsive
snp_502518:LOC409539	1.23287e-210	responsive
snp_502519:LOC409539	1.23287e-210	responsive
snp_502525:LOC409539	8.45149e-210	responsive
snp_502537:LOC409539	1.23287e-210	responsive
snp_502539:LOC409539	1.25092e-27	responsive
snp_502545:LOC409539	2.52567e-20	responsive
snp_502546:LOC409539	1.12981e-11	responsive
snp_502547:LOC409539	0.000305115	responsive
snp_125566:LOC409539	1.26713e-09	responsive
snp_502548:LOC409539	7.53189e-12	responsive
snp_502549:LOC409539	0.000397509	responsive
snp_502550:LOC409539	0.000619283	responsive
snp_502551:LOC409539	0.000719903	responsive
snp_502552:LOC409539	0.000617297	responsive
snp_502553:LOC409539	0.000990729	responsive
snp_502555:LOC409539	0.000993688	responsive
snp_502556:LOC409539	0.00084594	responsive
snp_502557:LOC409539	0.000992046	responsive
snp_502558:LOC409539	0.000727761	responsive
snp_502559:LOC409539	0.000798465	responsive
snp_502560:LOC409539	0.000378515	responsive
snp_502561:LOC409539	1.02033e-09	responsive
snp_502562:LOC409539	1.44912e-22	responsive
snp_502576:LOC409539	5.2497e-22	responsive
snp_502577:LOC409539	6.06416e-08	responsive
snp_502578:LOC409539	3.78326e-08	responsive
snp_125567:LOC409539	5.30198e-20	responsive
snp_125568:LOC409539	1.50582e-16	responsive
snp_125569:LOC409539	1.58124e-18	responsive
snp_502579:LOC409539	4.03393e-07	responsive
snp_502580:LOC409539	3.12836e-16	responsive
snp_502581:LOC409539	3.25203e-18	responsive
snp_502582:LOC409539	3.12521e-17	responsive
snp_502583:LOC409539	9.76115e-17	responsive
snp_502584:LOC409539	6.66695e-16	responsive
snp_502585:LOC409539	5.25354e-12	responsive
snp_502586:LOC409539	4.07945e-08	responsive
snp_502610:LOC409539	3.04626e-08	responsive
snp_502611:LOC409539	3.94552e-08	responsive
snp_502612:LOC409539	3.94552e-08	responsive
snp_502616:LOC409539	3.94552e-08	responsive
snp_125572:LOC409539	3.94552e-08	responsive
snp_502621:LOC409539	3.996e-08	responsive
snp_502639:LOC409539	5.28263e-08	responsive
snp_502664:LOC409539	3.05465e-08	responsive
snp_502680:LOC409539	5.4623e-08	responsive
snp_502681:LOC409539	3.94552e-08	responsive
snp_502688:LOC409539	1.81146e-08	responsive
snp_502709:LOC409539	3.94552e-08	responsive
snp_502714:LOC409539	4.47712e-18	responsive
snp_502715:LOC409539	6.03955e-17	responsive
snp_502717:LOC409539	6.03955e-17	responsive
snp_125575:LOC409539	6.03955e-17	responsive
snp_502721:LOC409539	1.1247e-16	responsive
snp_502722:LOC409539	2.34188e-17	responsive
snp_502723:LOC409539	3.76611e-17	responsive
snp_125577:LOC409539	1.15847e-15	responsive
snp_125578:LOC409539	1.15847e-15	responsive
snp_502748:LOC409539	7.73378e-16	responsive
snp_502749:LOC409539	1.37027e-15	responsive
snp_125589:LOC409539	8.9356e-16	responsive
snp_502770:LOC409539	1.38317e-15	responsive
snp_502774:LOC409539	2.31958e-15	responsive
snp_502775:LOC409539	2.03856e-17	responsive
snp_502776:LOC409539	1.77686e-17	responsive
snp_502777:LOC409539	9.09409e-15	responsive
snp_125590:LOC409539	7.21287e-15	responsive
snp_502778:LOC409539	7.73378e-16	responsive
snp_125596:LOC409539	1.24512e-14	responsive
snp_502780:LOC409539	6.40752e-16	responsive
snp_502782:LOC409539	7.73378e-16	responsive
snp_502789:LOC409539	7.73378e-16	responsive
snp_502790:LOC409539	2.7174e-15	responsive
snp_502791:LOC409539	2.7174e-15	responsive
snp_502798:LOC409539	7.73378e-16	responsive
snp_502815:LOC409539	2.31958e-15	responsive
snp_502827:LOC409539	3.34612e-15	responsive
snp_502828:LOC409539	1.03309e-14	responsive
snp_502830:LOC409539	5.24048e-15	responsive
snp_502833:LOC409539	7.16404e-15	responsive
snp_502834:LOC409539	1.24101e-14	responsive
snp_502842:LOC409539	5.05399e-16	responsive
snp_125606:LOC409539	5.54754e-14	responsive
snp_502843:LOC409539	1.35351e-14	responsive
snp_502855:LOC409539	2.32088e-14	responsive
snp_502856:LOC409539	1.52228e-14	responsive
snp_125618:LOC409539	3.4796e-14	responsive
snp_502955:LOC410058	4.52518e-104	responsive
snp_502962:LOC410058	3.59662e-11	responsive
snp_502963:LOC410058	1.56625e-11	responsive
snp_502964:LOC410058	6.62874e-12	responsive
snp_502969:LOC410058	3.24795e-13	responsive
snp_502970:LOC410058	0	responsive
snp_502983:LOC410058	3.45182e-32	responsive
snp_125624:LOC410058	3.164e-31	responsive
snp_502984:LOC410058	1.18959e-36	responsive
snp_502997:LOC410058	3.46066e-36	responsive
snp_503005:LOC410058	3.75522e-09	responsive
snp_503032:LOC102654436	0.0346396	responsive
snp_503033:LOC102654436	0.911659	responsive
snp_503034:LOC102654436	0.35145	responsive
snp_503035:LOC102654436	5.82676e-08	responsive
snp_503040:LOC102654436	0.746694	responsive
snp_503044:LOC102654436	1.83349e-11	responsive
snp_125641:LOC102654436	0.00672281	responsive
snp_503045:LOC102654436	6.83874e-16	responsive
snp_503046:LOC102654436	0	responsive
snp_503048:LOC726032	0.271645	responsive
snp_503049:LOC726032	0.387369	responsive
snp_503050:LOC726032	0.916071	responsive
snp_503051:LOC726032	0.75472	responsive
snp_503052:LOC726032	0.759525	responsive
snp_503053:LOC726032	0.651839	responsive
snp_503055:LOC726032	0.785007	responsive
snp_503057:LOC726032	0.926942	responsive
snp_503060:LOC726032	2.11461e-08	responsive
snp_503066:LOC726032	1.61439e-05	responsive
snp_125644:LOC726032	9.08207e-06	responsive
snp_503072:LOC726032	0.208914	responsive
snp_503073:LOC726032	0.0886442	responsive
snp_503074:LOC726032	0.215375	responsive
snp_503075:LOC726032	0.203215	responsive
snp_503076:LOC726032	0.146329	responsive
snp_503091:LOC726032	0.146329	responsive
snp_503097:LOC726032	0.10713	responsive
snp_503098:LOC726032	0.583804	responsive
snp_503099:LOC726032	0.384754	responsive
snp_503101:LOC726032	0.384754	responsive
snp_503102:LOC726032	0.584794	responsive
snp_503104:LOC726032	0.587616	responsive
snp_503106:LOC726032	0.384754	responsive
snp_503111:LOC726032	9.04744e-06	responsive
snp_125645:LOC726032	0.000650698	responsive
snp_503133:LOC726032	0.774171	responsive
snp_503134:LOC726032	0.233262	responsive
snp_503135:LOC726032	0.035746	responsive
snp_503136:LOC726032	0.000598508	responsive
snp_503142:LOC726032	0.000338113	responsive
snp_503146:LOC726032	0.00124476	responsive
snp_125650:LOC726032	1.26932e-17	responsive
snp_125651:LOC726032	0	responsive
snp_125654:LOC726032	0.00212744	responsive
snp_125655:LOC726032	0.0004837	responsive
snp_503161:LOC726032	0.230093	responsive
snp_125680:LOC726032	0.274511	responsive
snp_125681:LOC726032	0.274511	responsive
snp_503166:LOC726032	0.174814	responsive
snp_503167:LOC726032	0.00163151	responsive
snp_503168:LOC726032	0.000569024	responsive
snp_125682:LOC726032	0.00172325	responsive
snp_503170:LOC726032	0.00483	responsive
snp_503179:LOC726032	0.00483	responsive
snp_503207:LOC726032	0.00483	responsive
snp_125684:LOC726032	0.0064837	responsive
snp_503216:LOC726032	0.0124023	responsive
snp_503222:LOC726032	0.00176923	responsive
snp_503223:LOC726032	0.00750396	responsive
snp_503224:LOC726032	0.000724666	responsive
snp_503225:LOC726032	0.000365945	responsive
snp_503226:LOC726032	0.00178799	responsive
snp_503228:LOC726032	0.00751972	responsive
snp_503245:LOC726032	0.0176921	responsive
snp_503249:LOC726032	0.00452993	responsive
snp_503250:LOC726032	1.93334e-10	responsive
snp_503251:LOC726032	4.14687e-11	responsive
snp_503252:LOC726032	3.32113e-09	responsive
snp_503253:LOC726032	0.000278537	responsive
snp_503254:LOC726032	0.503775	responsive
snp_125685:LOC726032	0.889272	responsive
snp_503255:LOC726032	0.889272	responsive
snp_503256:LOC726032	0.889272	responsive
snp_503283:LOC726032	0.103311	responsive
snp_503284:LOC726032	0.244657	responsive
snp_503285:LOC726032	0.334246	responsive
snp_503290:LOC726032	0.0791819	responsive
snp_503292:LOC726032	5.65778e-08	responsive
snp_503299:LOC726032	8.91225e-36	responsive
snp_503300:LOC726032	2.10558e-14	responsive
snp_503302:LOC726032	4.94523e-14	responsive
snp_503303:LOC726032	7.9449e-07	responsive
snp_503306:LOC726032	3.76588e-08	responsive
snp_503307:LOC726032	0.444155	responsive
snp_503308:LOC726032	0.442736	responsive
snp_503309:LOC726032	0.440374	responsive
snp_503310:LOC726032	0.440374	responsive
snp_503311:LOC726032	0.440374	responsive
snp_503322:LOC726032	1.21782e-24	responsive
snp_503323:LOC726032	1.04715e-22	responsive
snp_503324:LOC726032	1.04715e-22	responsive
snp_503325:LOC726032	1.508e-21	responsive
snp_503326:LOC726032	1.26948e-16	responsive
snp_503327:LOC726032	3.94445e-19	responsive
snp_503328:LOC726032	4.84264e-18	responsive
snp_503329:LOC726032	5.10192e-09	responsive
snp_503330:LOC726032	0.911482	responsive
snp_125690:LOC726032	0.118203	responsive
snp_503331:LOC726032	2.53506e-34	responsive
snp_503332:LOC726032	3.41667e-34	responsive
snp_503333:LOC726032	1.15576e-33	responsive
snp_503334:LOC726032	2.67747e-33	responsive
snp_503335:LOC726032	1.18764e-33	responsive
snp_503337:LOC726032	1.18764e-33	responsive
snp_503343:LOC726032	4.00276e-33	responsive
snp_503347:LOC726032	7.42896e-34	responsive
snp_503350:LOC726032	4.33619e-33	responsive
snp_503355:LOC726032	4.04746e-33	responsive
snp_503361:LOC726032	1.18764e-33	responsive
snp_503380:LOC726032	2.22758e-06	responsive
snp_503381:LOC726032	1.04567e-26	responsive
snp_503382:LOC726032	5.0862e-54	responsive
snp_503383:LOC726032	1.23267e-73	responsive
snp_503396:LOC726032	0	responsive
snp_503397:LOC726032	3.9158e-34	responsive
snp_503398:LOC726032	3.04729e-35	responsive
snp_503399:LOC726032	9.81694e-45	responsive
snp_503403:LOC726032	9.81694e-45	responsive
snp_503404:LOC726032	2.84092e-43	responsive
snp_503405:LOC726032	2.84092e-43	responsive
snp_503406:LOC726032	2.84092e-43	responsive
snp_503407:LOC726032	6.25475e-43	responsive
snp_503408:LOC726032	2.78729e-63	responsive
snp_503409:LOC726032	5.82684e-297	responsive
snp_503410:LOC726032	0.664497	responsive
snp_503412:LOC726032	0.628986	responsive
snp_503413:LOC726032	0.594503	responsive
snp_503414:LOC726032	0	responsive
snp_503415:LOC726032	0	responsive
snp_503416:LOC726032	0	responsive
snp_503417:LOC726032	4.9633e-142	responsive
snp_503418:LOC726032	9.13872e-05	responsive
snp_503419:LOC726032	4.98254e-90	responsive
snp_503420:LOC726032	4.98254e-90	responsive
snp_503421:LOC726032	7.20238e-102	responsive
snp_503422:LOC726032	3.46639e-101	responsive
snp_503423:LOC726032	9.78621e-99	responsive
snp_503425:LOC726032	0	responsive
snp_503426:LOC726032	3.20439e-35	responsive
snp_503427:LOC726032	2.26594e-170	responsive
snp_503428:LOC726032	2.26594e-170	responsive
snp_503429:LOC726032	2.26594e-170	responsive
snp_503430:LOC726032	0	responsive
snp_503431:LOC726032	3.3326e-07	responsive
snp_503432:LOC726032	2.75069e-07	responsive
snp_503438:LOC726032	1.0053e-20	responsive
snp_503439:LOC726032	5.72234e-21	responsive
snp_503440:LOC726032	5.72234e-21	responsive
snp_503441:LOC726032	2.95085e-67	responsive
snp_503442:LOC726032	6.01573e-69	responsive
snp_503443:LOC726032	1.0757e-67	responsive
snp_503446:LOC726032	8.29881e-76	responsive
snp_503450:LOC726032	1.38625e-75	responsive
snp_503451:LOC726032	1.38625e-75	responsive
snp_503452:LOC726032	4.28748e-76	responsive
snp_125696:LOC726032	6.44817e-76	responsive
snp_503475:LOC726032	8.29881e-76	responsive
snp_503482:LOC726032	8.29881e-76	responsive
snp_503483:LOC726032	2.42298e-175	responsive
snp_503484:LOC726032	2.09522e-175	responsive
snp_503485:LOC726032	4.75009e-176	responsive
snp_503486:LOC726032	4.75009e-176	responsive
snp_503487:LOC726032	2.95381e-175	responsive
snp_503488:LOC726032	1.80246e-175	responsive
snp_503489:LOC726032	1.80246e-175	responsive
snp_503491:LOC726032	2.95381e-175	responsive
snp_503493:LOC726032	1.03168e-175	responsive
snp_503498:LOC726032	2.09723e-174	responsive
snp_503500:LOC726032	1.08856e-174	responsive
snp_503501:LOC726032	3.15185e-175	responsive
snp_503502:LOC726032	4.77297e-176	responsive
snp_503504:LOC726032	4.11208e-176	responsive
snp_503505:LOC726032	0	responsive
snp_503506:LOC726032	0	responsive
snp_503507:LOC726032	0	responsive
snp_503508:LOC726032	0	responsive
snp_503509:LOC726032	0	responsive
snp_503511:LOC726032	0	responsive
snp_503512:LOC726032	0	responsive
snp_503533:LOC410149	1.10865e-49	responsive
snp_503534:LOC410149	4.41102e-126	responsive
snp_503535:LOC410149	5.19867e-128	responsive
snp_503536:LOC410149	1.42533e-98	responsive
snp_503537:LOC410149	3.94002e-136	responsive
snp_503538:LOC410149	0	responsive
snp_503539:LOC410149	4.61351e-19	responsive
snp_503540:LOC410149	5.01955e-19	responsive
snp_503541:LOC410149	4.0065e-19	responsive
snp_503542:LOC410149	4.79092e-19	responsive
snp_503543:LOC410149	4.79092e-19	responsive
snp_503545:LOC410149	3.39904e-19	responsive
snp_503546:LOC410149	3.39904e-19	responsive
snp_503548:LOC410149	3.39904e-19	responsive
snp_503549:LOC410149	9.83669e-19	responsive
snp_503550:LOC410149	2.65244e-18	responsive
snp_503551:LOC410149	1.96665e-07	responsive
snp_503556:LOC410149	3.19991e-08	responsive
snp_503557:LOC410149	1.56116e-32	responsive
snp_503558:LOC410149	0.0628839	responsive
snp_503559:LOC410149	1.20466e-193	responsive
snp_503560:LOC410149	6.07165e-177	responsive
snp_503561:LOC410149	0	responsive
snp_503562:LOC410149	0	responsive
snp_503563:LOC410149	0	responsive
snp_503564:LOC410149	5.33576e-249	responsive
snp_503565:LOC410149	1.096e-247	responsive
snp_503566:LOC410149	4.61345e-251	responsive
snp_503567:LOC410149	4.61345e-251	responsive
snp_503568:LOC410149	1.22509e-240	responsive
snp_503569:LOC410149	7.77978e-235	responsive
snp_503592:LOC410148	1.36535e-30	responsive
snp_503593:LOC410148	0.00318708	responsive
snp_503594:LOC410148	0.00278824	responsive
snp_503602:LOC410148	1.18992e-12	responsive
snp_503603:LOC410148	0.643443	responsive
snp_504510:LOC408372	0	responsive
snp_504511:LOC408372	0	responsive
snp_504518:LOC408372	0	responsive
snp_504544:LOC408372	0	responsive
snp_504550:LOC408372	0	responsive
snp_504556:LOC408372	0	responsive
snp_504570:LOC408372	0	responsive
snp_504611:LOC408372	0	responsive
snp_504616:LOC408372	0	responsive
snp_504678:LOC408372	0	responsive
snp_504723:LOC408372	0	responsive
snp_125852:LOC408372	0	responsive
snp_504739:LOC408372	0	responsive
snp_504769:LOC408372	0	responsive
snp_504781:LOC408372	0	responsive
snp_504790:LOC408372	0	responsive
snp_504804:LOC408372	0	responsive
snp_504859:LOC408372	0	responsive
snp_504860:LOC408372	3.16835e-31	responsive
snp_504861:LOC408372	1.46228e-31	responsive
snp_125868:LOC408372	3.16835e-31	responsive
snp_504864:LOC408372	3.16835e-31	responsive
snp_125869:LOC408372	3.16835e-31	responsive
snp_504869:LOC408372	1.47506e-31	responsive
snp_504878:LOC408372	3.16835e-31	responsive
snp_504886:LOC408372	2.08459e-31	responsive
snp_504898:LOC408372	3.465e-32	responsive
snp_504906:LOC408372	1.68221e-31	responsive
snp_504907:LOC408372	7.77556e-32	responsive
snp_504917:LOC408372	2.10181e-31	responsive
snp_125870:LOC408372	5.86865e-29	responsive
snp_504918:LOC408372	1.54856e-32	responsive
snp_504919:LOC408372	1.37062e-30	responsive
snp_504927:LOC408372	3.16835e-31	responsive
snp_125871:LOC408372	1.18791e-25	responsive
snp_504928:LOC408372	2.5343e-30	responsive
snp_504929:LOC408372	4.07864e-29	responsive
snp_125872:LOC408372	1.2766e-31	responsive
snp_504935:LOC408372	2.06472e-31	responsive
snp_504957:LOC408372	9.57309e-31	responsive
snp_504958:LOC408372	9.57309e-31	responsive
snp_504959:LOC408372	3.16835e-31	responsive
snp_504969:LOC408372	3.16835e-31	responsive
snp_504975:LOC408372	7.39539e-23	responsive
snp_504976:LOC408372	2.27135e-37	responsive
snp_125875:LOC408372	1.21218e-39	responsive
snp_504977:LOC408372	3.62988e-32	responsive
snp_125876:LOC408372	4.2779e-28	responsive
snp_504978:LOC408372	0.733252	responsive
snp_504979:LOC408372	2.11748e-31	responsive
snp_504980:LOC408372	1.52921e-31	responsive
snp_504984:LOC408372	1.49518e-31	responsive
snp_504996:LOC408372	9.03434e-31	responsive
snp_504997:LOC408372	4.99249e-31	responsive
snp_505029:LOC408372	3.16835e-31	responsive
snp_505034:LOC408372	1.52921e-31	responsive
snp_505065:LOC408372	1.47506e-31	responsive
snp_505066:LOC408372	6.94593e-32	responsive
snp_505067:LOC408372	3.61796e-32	responsive
snp_505069:LOC408372	3.16835e-31	responsive
snp_505129:LOC408372	1.34535e-31	responsive
snp_505136:LOC408372	1.47506e-31	responsive
snp_505188:LOC408372	5.13964e-77	responsive
snp_505202:LOC408372	1.88518e-77	responsive
snp_505203:LOC408372	4.33225e-76	responsive
snp_505204:LOC408372	4.61563e-81	responsive
snp_505212:LOC408372	2.92419e-78	responsive
snp_505221:LOC408372	1.20757e-75	responsive
snp_505222:LOC408372	2.42677e-78	responsive
snp_505223:LOC408372	2.42677e-78	responsive
snp_505233:LOC408372	1.33854e-79	responsive
snp_505314:LOC408372	4.87633e-79	responsive
snp_505322:LOC408372	2.42677e-78	responsive
snp_505327:LOC408372	6.56218e-79	responsive
snp_505352:LOC408372	2.42677e-78	responsive
snp_505358:LOC408372	2.42677e-78	responsive
snp_505367:LOC408372	3.87693e-79	responsive
snp_505368:LOC408372	8.73201e-79	responsive
snp_505370:LOC408372	1.36111e-79	responsive
snp_505400:LOC408372	1.36111e-79	responsive
snp_505402:LOC408372	2.93842e-81	responsive
snp_505421:LOC408372	1.4947e-77	responsive
snp_505430:LOC408372	1.36111e-79	responsive
snp_505453:LOC408372	1.36111e-79	responsive
snp_505454:LOC408372	1.36111e-79	responsive
snp_505458:LOC408372	4.49507e-80	responsive
snp_505475:LOC408372	4.49507e-80	responsive
snp_125894:LOC408372	4.49507e-80	responsive
snp_125895:LOC408372	4.49507e-80	responsive
snp_125896:LOC408372	1.20019e-70	responsive
snp_125897:LOC408372	2.7237e-64	responsive
snp_125898:LOC408372	1.87358e-90	responsive
snp_505476:LOC408372	2.9175e-182	responsive
snp_125899:LOC408372	2.27281e-186	responsive
snp_125901:LOC408372	2.23515e-187	responsive
snp_125902:LOC408372	2.27281e-186	responsive
snp_125905:LOC408372	1.07876e-187	responsive
snp_505495:LOC408372	2.27281e-186	responsive
snp_125910:LOC408372	1.7905e-184	responsive
snp_125911:LOC408372	2.27281e-186	responsive
snp_125919:LOC408372	2.27281e-186	responsive
snp_125920:LOC408372	9.30695e-52	responsive
snp_125921:LOC408372	4.13337e-52	responsive
snp_505500:LOC408372	9.30695e-52	responsive
snp_505519:LOC408372	6.97007e-52	responsive
snp_505556:LOC408372	9.30695e-52	responsive
snp_505558:LOC408372	9.7189e-52	responsive
snp_505559:LOC408372	7.28405e-52	responsive
snp_125936:LOC408372	1.7696e-51	responsive
snp_505563:LOC408372	6.90222e-52	responsive
snp_505564:LOC408372	9.30695e-52	responsive
snp_505577:LOC408372	7.09138e-52	responsive
snp_505592:LOC408372	9.30695e-52	responsive
snp_505594:LOC408372	6.69738e-52	responsive
snp_505615:LOC408372	6.86571e-52	responsive
snp_505625:LOC408372	4.1917e-52	responsive
snp_505628:LOC408372	2.80302e-51	responsive
snp_505636:LOC408372	6.86571e-52	responsive
snp_505654:LOC408372	7.27218e-51	responsive
snp_505656:LOC408372	1.78681e-51	responsive
snp_505657:LOC408372	1.26596e-51	responsive
snp_505673:LOC408372	1.26596e-51	responsive
snp_505675:LOC408372	1.26596e-51	responsive
snp_505685:LOC408372	5.35302e-52	responsive
snp_505704:LOC408372	1.26596e-51	responsive
snp_505706:LOC408372	1.26596e-51	responsive
snp_505707:LOC408372	1.0956e-51	responsive
snp_505710:LOC408372	1.0956e-51	responsive
snp_505712:LOC408372	1.0956e-51	responsive
snp_505717:LOC408372	1.0956e-51	responsive
snp_505718:LOC408372	7.40187e-52	responsive
snp_505719:LOC408372	7.40187e-52	responsive
snp_505720:LOC408372	1.0956e-51	responsive
snp_505745:LOC408372	5.14745e-52	responsive
snp_505746:LOC408372	1.0956e-51	responsive
snp_505754:LOC408372	1.28297e-51	responsive
snp_505823:LOC408372	4.63052e-272	responsive
snp_505843:LOC408372	5.36673e-272	responsive
snp_125955:LOC408372	3.08115e-271	responsive
snp_505867:LOC408372	3.08115e-271	responsive
snp_505883:LOC408372	1.19253e-271	responsive
snp_505884:LOC408372	0.182403	responsive
snp_505894:LOC408372	0.19188	responsive
snp_505895:LOC408372	0.191893	responsive
snp_505896:LOC408372	0.191872	responsive
snp_505907:LOC408372	0.164826	responsive
snp_505909:LOC408372	0.182403	responsive
snp_505910:LOC408372	0.126534	responsive
snp_125958:LOC408372	0.0330782	responsive
snp_505911:LOC408372	0.030844	responsive
snp_125959:LOC408372	0.0288102	responsive
snp_505912:LOC408372	0.0233618	responsive
snp_505915:LOC408372	0.0233618	responsive
snp_125962:LOC408372	0.028801	responsive
snp_125966:LOC408372	0.030844	responsive
snp_125973:LOC408372	0.0330652	responsive
snp_505924:LOC408372	0.0309658	responsive
snp_125974:LOC408372	0.0309658	responsive
snp_125980:LOC408372	0.0309658	responsive
snp_125983:LOC408372	0.0310255	responsive
snp_505929:LOC408372	7.05569e-121	responsive
snp_125984:LOC408372	1.41679e-117	responsive
snp_125991:LOC408372	1.62525e-143	responsive
snp_505930:LOC408372	1.50371e-109	responsive
snp_505931:LOC408372	1.03652e-105	responsive
snp_505932:LOC408372	2.87789e-109	responsive
snp_505933:LOC408372	3.93003e-120	responsive
snp_505934:LOC408372	1.16775e-120	responsive
snp_125992:LOC408372	5.76525e-121	responsive
snp_125993:LOC408372	5.76525e-121	responsive
snp_125994:LOC408372	3.38069e-121	responsive
snp_125995:LOC408372	1.18141e-119	responsive
snp_125996:LOC408372	1.16775e-120	responsive
snp_126001:LOC408372	1.15826e-116	responsive
snp_126002:LOC408372	7.91771e-126	responsive
snp_505936:LOC408372	5.63779e-115	responsive
snp_126003:LOC408372	5.79623e-15	responsive
snp_505939:LOC408372	2.4226e-07	responsive
snp_505940:LOC408372	3.31472e-16	responsive
snp_126004:LOC408372	8.56578e-27	responsive
snp_126005:LOC408372	1.67064e-18	responsive
snp_126006:LOC408372	1.67064e-18	responsive
snp_505941:LOC408372	5.79623e-15	responsive
snp_505943:LOC408372	5.79623e-15	responsive
snp_505948:LOC408372	1.78048e-12	responsive
snp_505949:LOC408372	4.26368e-14	responsive
snp_505952:LOC408372	1.21572e-14	responsive
snp_505953:LOC408372	4.82012e-13	responsive
snp_505956:LOC408372	7.13403e-18	responsive
snp_505957:LOC408372	1.35787e-16	responsive
snp_505958:LOC408372	5.02178e-05	responsive
snp_506017:LOC410354	2.51406e-22	responsive
snp_506019:LOC410354	0.000401842	responsive
snp_126029:LOC726039	0.863788	responsive
snp_506023:LOC726039	3.01579e-15	responsive
snp_126030:LOC726039	1.04995e-13	responsive
snp_126032:LOC726039	6.55796e-14	responsive
snp_126033:LOC726039	0.965752	responsive
snp_126034:LOC726039	0	responsive
snp_126035:LOC724242	1.47745e-14	responsive
snp_126036:LOC724242	1.76393e-05	responsive
snp_126043:LOC724242	1.08598e-05	responsive
snp_126054:LOC724242	5.56628e-06	responsive
snp_506043:LOC724242	1.08598e-05	responsive
snp_506044:LOC724242	1.08598e-05	responsive
snp_506048:LOC724242	1.08598e-05	responsive
snp_506049:LOC724242	1.08598e-05	responsive
snp_126080:LOC724242	3.03718e-06	responsive
snp_506065:LOC724242	1.08598e-05	responsive
snp_506083:LOC724242	1.08598e-05	responsive
snp_506086:LOC724242	6.00811e-06	responsive
snp_126088:LOC724242	5.56628e-06	responsive
snp_506099:LOC724242	1.34639e-05	responsive
snp_506100:LOC724242	1.34639e-05	responsive
snp_506123:LOC724242	0.0716671	responsive
snp_506124:LOC724242	0.00677247	responsive
snp_506125:LOC724242	0.000382591	responsive
snp_506126:LOC724242	0.000265888	responsive
snp_506129:LOC724242	0.000747864	responsive
snp_506150:LOC724242	0.000169173	responsive
snp_506157:LOC724242	0.000452906	responsive
snp_506165:LOC724242	0.000110563	responsive
snp_506170:LOC724242	0.000743503	responsive
snp_506171:LOC724242	0.000276143	responsive
snp_506172:LOC724242	0.000459852	responsive
snp_506193:LOC724242	0.000744903	responsive
snp_506197:LOC724242	0.000265888	responsive
snp_506208:LOC724242	0.000456483	responsive
snp_506209:LOC724242	0.000265888	responsive
snp_506217:LOC724242	0.000276143	responsive
snp_506218:LOC724242	0.000169173	responsive
snp_506219:LOC724242	0.000452906	responsive
snp_506221:LOC724242	0.000744903	responsive
snp_506223:LOC724242	0.000265888	responsive
snp_506224:LOC724242	0.000265888	responsive
snp_506225:LOC724242	0.000753774	responsive
snp_506231:LOC724242	0.000265888	responsive
snp_126099:LOC724242	0.000265888	responsive
snp_126100:LOC724242	0.000265888	responsive
snp_126156:LOC724242	0.000265888	responsive
snp_126157:LOC724242	0.000408306	responsive
snp_506235:LOC724242	0.000438545	responsive
snp_506236:LOC724242	0.000438545	responsive
snp_506245:LOC724242	0.000614269	responsive
snp_506251:LOC724242	0.00013923	responsive
snp_126158:LOC724242	0.000624264	responsive
snp_506252:LOC724242	0.000614269	responsive
snp_506267:LOC724242	0.0119523	responsive
snp_506268:LOC724242	0.000787787	responsive
snp_506269:LOC724242	0.0012979	responsive
snp_506270:LOC724242	0.000761176	responsive
snp_506272:LOC724242	0.000761176	responsive
snp_506275:LOC724242	0.00125415	responsive
snp_506276:LOC724242	0.000385113	responsive
snp_506277:LOC724242	0.000175756	responsive
snp_506279:LOC724242	0.000179737	responsive
snp_506280:LOC724242	9.17904e-05	responsive
snp_506281:LOC724242	0.00018679	responsive
snp_506282:LOC724242	0.00018679	responsive
snp_506284:LOC724242	0.0666026	responsive
snp_126168:LOC724242	0.205352	responsive
snp_126171:LOC724242	0.205352	responsive
snp_126193:LOC724242	1.48065e-11	responsive
snp_126207:LOC411813	7.09007e-261	responsive
snp_506317:LOC411813	7.09007e-261	responsive
snp_506318:LOC411813	7.09007e-261	responsive
snp_506319:LOC411813	1.04243e-260	responsive
snp_506330:LOC411812	1.0467e-40	responsive
snp_506331:LOC411812	1.33827e-135	responsive
snp_506332:LOC411812	1.10574e-17	responsive
snp_506333:LOC411812	2.6753e-18	responsive
snp_506334:LOC411812	2.6753e-18	responsive
snp_506335:LOC411812	0.440081	responsive
snp_506340:LOC411812	0.426613	responsive
snp_506341:LOC411812	0.426613	responsive
snp_506380:LOC411812	0.453027	responsive
snp_506381:LOC411812	0.439307	responsive
snp_506382:LOC411812	0.425825	responsive
snp_506405:LOC411812	0.467113	responsive
snp_506420:LOC411812	0.467105	responsive
snp_506423:LOC411812	0.453027	responsive
snp_506441:LOC411812	0.467123	responsive
snp_506443:LOC411812	0.439057	responsive
snp_506444:LOC411812	0.399358	responsive
snp_506446:LOC411812	0.480971	responsive
snp_506447:LOC411812	0.480971	responsive
snp_506462:LOC411812	0.466771	responsive
snp_506463:LOC411812	0.466771	responsive
snp_506464:LOC411812	0.480971	responsive
snp_506466:LOC411812	0.452916	responsive
snp_506468:LOC411812	9.24658e-15	responsive
snp_506469:LOC411812	1.73966e-06	responsive
snp_506470:LOC411812	2.45958e-07	responsive
snp_506471:LOC411812	3.21967e-07	responsive
snp_506472:LOC411812	2.81575e-07	responsive
snp_506474:LOC411812	2.82282e-07	responsive
snp_506475:LOC411812	3.67784e-07	responsive
snp_506476:LOC411812	2.81427e-07	responsive
snp_506477:LOC411812	2.81427e-07	responsive
snp_506478:LOC411812	3.67847e-07	responsive
snp_506479:LOC411812	2.81526e-07	responsive
snp_506480:LOC411812	2.14817e-07	responsive
snp_506490:LOC411812	2.14817e-07	responsive
snp_506491:LOC411812	2.14817e-07	responsive
snp_506495:LOC411812	2.14817e-07	responsive
snp_506498:LOC411812	2.14817e-07	responsive
snp_506503:LOC411812	2.14817e-07	responsive
snp_506506:LOC411812	2.14817e-07	responsive
snp_126209:LOC411812	3.21967e-07	responsive
snp_506507:LOC411812	2.35063e-09	responsive
snp_506508:LOC411812	4.3418e-08	responsive
snp_506510:LOC411812	2.75105e-16	responsive
snp_506512:LOC411812	3.37709e-16	responsive
snp_506517:LOC411812	2.75105e-16	responsive
snp_506518:LOC411812	2.75105e-16	responsive
snp_506534:LOC411812	3.36932e-16	responsive
snp_506539:LOC411812	2.75105e-16	responsive
snp_506548:LOC411812	2.75105e-16	responsive
snp_506554:LOC411812	3.36932e-16	responsive
snp_506570:LOC411812	2.75105e-16	responsive
snp_506585:LOC411812	1.8929e-16	responsive
snp_506587:LOC411812	1.95867e-16	responsive
snp_506588:LOC411812	1.59689e-16	responsive
snp_506589:LOC411812	1.92692e-16	responsive
snp_506590:LOC411812	1.61088e-16	responsive
snp_506591:LOC411812	4.28024e-17	responsive
snp_506592:LOC411812	1.09508e-16	responsive
snp_126212:LOC411812	7.3321e-17	responsive
snp_126213:LOC411812	6.05833e-17	responsive
snp_506593:LOC411812	1.56921e-16	responsive
snp_506594:LOC411812	9.0393e-17	responsive
snp_506595:LOC411812	2.79414e-16	responsive
snp_506596:LOC411812	2.31063e-16	responsive
snp_506598:LOC411812	3.37709e-16	responsive
snp_506609:LOC411812	2.3175e-16	responsive
snp_506616:LOC411812	2.80859e-16	responsive
snp_506626:LOC411812	4.14253e-16	responsive
snp_126216:LOC411812	3.37709e-16	responsive
snp_506635:LOC411812	4.16015e-16	responsive
snp_506637:LOC411812	0.438723	responsive
snp_506638:LOC411812	0.458878	responsive
snp_506639:LOC411812	0.438124	responsive
snp_506641:LOC411812	0.874471	responsive
snp_506642:LOC411812	0.874445	responsive
snp_506645:LOC411812	0.556603	responsive
snp_506646:LOC411812	0.965847	responsive
snp_506648:LOC411812	8.47737e-07	responsive
snp_506660:LOC727237	0.191102	responsive
snp_126232:LOC727237	0.71637	responsive
snp_126233:LOC727237	0.00489388	responsive
snp_126237:LOC100576840	0.0262581	responsive
snp_506663:LOC100576840	0.0240474	responsive
snp_507051:LOC409892	3.98803e-10	responsive
snp_507052:LOC409892	3.98803e-10	responsive
snp_507064:LOC409892	3.98803e-10	responsive
snp_507065:LOC409892	1.04723e-05	responsive
snp_507066:LOC409892	1.35263e-09	responsive
snp_507073:LOC412735	3.71093e-10	responsive
snp_507074:LOC412735	9.7985e-09	responsive
snp_507112:LOC412735	2.73886e-08	responsive
snp_507134:LOC412735	9.7985e-09	responsive
snp_507165:LOC412735	9.7985e-09	responsive
snp_507170:LOC412735	5.384e-09	responsive
snp_507228:LOC412735	3.54901e-24	responsive
snp_126298:LOC412735	3.54901e-24	responsive
snp_507257:LOC412735	0.00797878	responsive
snp_507264:LOC412735	7.02496e-25	responsive
snp_507265:LOC412735	1.11459e-07	responsive
snp_507267:LOC412735	1.11459e-07	responsive
snp_507317:LOC412735	6.6687e-09	responsive
snp_507319:LOC412735	2.22008e-08	responsive
snp_507499:LOC724407	2.59891e-26	responsive
snp_507500:LOC724407	5.08377e-14	responsive
snp_507502:LOC411538	4.65384139793782e-310	responsive
snp_507503:LOC411538	1.82188e-14	responsive
snp_507511:LOC550829	0.0228726	responsive
snp_507517:LOC550829	0.000181835	responsive
snp_507518:LOC550829	1.26967e-47	responsive
snp_507526:LOC411807	0.0743397	responsive
snp_507527:LOC411807	0.0578641	responsive
snp_507528:LOC411807	0.00194962	responsive
snp_126319:LOC411807	1.29568e-06	responsive
snp_507546:LOC409285	1	responsive
snp_507550:LOC409285	1	responsive
snp_507565:LOC409285	0.915249	responsive
snp_507639:LOC409285	0.915482	responsive
snp_507641:LOC409285	1	responsive
snp_507678:LOC409285	3.86735e-07	responsive
snp_507679:LOC409285	2.66219e-06	responsive
snp_507687:LOC409285	2.66219e-06	responsive
snp_507705:LOC409285	5.13818e-69	responsive
snp_507706:LOC409285	2.11284e-69	responsive
snp_507707:LOC409285	5.13818e-69	responsive
snp_507708:LOC409285	2.06492e-69	responsive
snp_507709:LOC409285	4.52643e-73	responsive
snp_507710:LOC409285	4.52643e-73	responsive
snp_507711:LOC409285	7.22894e-69	responsive
snp_507712:LOC409285	0.021847	responsive
snp_126335:LOC727106	0	responsive
snp_507748:LOC727106	2.84166e-209	responsive
snp_507749:LOC727106	3.29906e-209	responsive
snp_507750:LOC727106	9.93203e-207	responsive
snp_507751:LOC727106	3.09317e-205	responsive
snp_507752:LOC727106	8.41682e-208	responsive
snp_507753:LOC727106	1.44671e-209	responsive
snp_507754:LOC727106	3.95527e-119	responsive
snp_507755:LOC727106	3.69119e-102	responsive
snp_126336:LOC727106	2.88535e-120	responsive
snp_126337:LOC727106	1.42019e-246	responsive
snp_126338:LOC727106	1.42019e-246	responsive
snp_507756:LOC727106	7.69463e-101	responsive
snp_507757:LOC727106	2.40657e-185	responsive
snp_507759:LOC413947	0.573554	responsive
snp_507760:LOC413947	0.0123404	responsive
snp_507761:LOC413947	1.05447e-05	responsive
snp_507762:LOC413947	8.25101e-05	responsive
snp_507765:LOC413947	4.73295e-40	responsive
snp_507766:LOC413947	1.94972e-07	responsive
snp_507767:LOC413947	5.14389e-18	responsive
snp_507768:LOC413947	0.0150194	responsive
snp_126339:LOC413947	3.83608e-96	responsive
snp_507770:LOC413947	0.276233	responsive
snp_507771:LOC413947	0.00198158	responsive
snp_507772:LOC413947	2.51033e-18	responsive
snp_507773:LOC413947	0	responsive
snp_507775:LOC552642	1.19239e-09	responsive
snp_507776:LOC552642	0	responsive
snp_507777:LOC552642	9.68723e-11	responsive
snp_507778:LOC552642	7.28125e-16	responsive
snp_507780:LOC412399	1.18257e-16	responsive
snp_507781:LOC412399	1.8568e-60	responsive
snp_507782:LOC412399	0.798512	responsive
snp_507783:LOC412399	0.878545	responsive
snp_507785:LOC412399	0.722271	responsive
snp_507786:LOC412399	0.959474	responsive
snp_507787:LOC412399	0.878545	responsive
snp_507789:LOC412399	0.789216	responsive
snp_507790:LOC412399	0.955984	responsive
snp_126340:LOC412399	0.955984	responsive
snp_126341:LOC412399	0.783908	responsive
snp_507792:LOC412399	0.869498	responsive
snp_126342:LOC412399	0.956546	responsive
snp_507794:LOC412399	0.955984	responsive
snp_507799:LOC409554	0.740351	responsive
snp_126346:LOC409554	1.32103e-05	responsive
snp_508087:LOC100578102	1.74649e-21	responsive
snp_508089:LOC100578102	2.29382e-21	responsive
snp_508091:LOC100578102	4.92616e-21	responsive
snp_508092:LOC100578102	1.74649e-21	responsive
snp_508093:LOC100578102	4.82043e-21	responsive
snp_508094:LOC100578102	2.16425e-21	responsive
snp_508096:LOC100578102	1.95992e-21	responsive
snp_508098:LOC100578102	4.71528e-21	responsive
snp_508100:LOC100578102	1.74649e-21	responsive
snp_508101:LOC100578102	1.74649e-21	responsive
snp_508141:LOC100578102	1.74649e-21	responsive
snp_508162:LOC100578102	4.50805e-21	responsive
snp_508164:LOC100578102	1.22397e-20	responsive
snp_508171:LOC100578102	4.53737e-22	responsive
snp_508172:LOC100578102	1.95992e-21	responsive
snp_508178:LOC100578102	4.82043e-21	responsive
snp_508188:LOC100578102	1.74649e-21	responsive
snp_508189:LOC100578102	4.71528e-21	responsive
snp_508217:LOC100578102	1.74649e-21	responsive
snp_508356:LOC100578102	1.69245e-22	responsive
snp_508357:LOC100578102	2.56757e-22	responsive
snp_508358:LOC100578102	1.95992e-21	responsive
snp_508359:LOC100578102	1.74649e-21	responsive
snp_508429:LOC100578102	1.74649e-21	responsive
snp_508430:LOC100578102	1.74649e-21	responsive
snp_508431:LOC100578102	1.74649e-21	responsive
snp_508432:LOC100578102	1.74649e-21	responsive
snp_508455:LOC100578102	8.81917e-22	responsive
snp_508459:LOC100578102	1.74649e-21	responsive
snp_508482:LOC100578102	8.81917e-22	responsive
snp_508530:LOC100578102	1.74649e-21	responsive
snp_508576:LOC100578102	4.75093e-21	responsive
snp_508592:LOC100578102	8.81917e-22	responsive
snp_508784:LOC100578102	0.0021931	responsive
snp_508785:LOC100578102	0.0028236	responsive
snp_508787:LOC100578102	0.00168666	responsive
snp_508790:LOC100578102	0.00169047	responsive
snp_508791:LOC100578102	0.00545786	responsive
snp_508792:LOC100578102	0.0031598	responsive
snp_508793:LOC100578102	0.00291541	responsive
snp_508794:LOC100578102	0.0028236	responsive
snp_508851:LOC100578102	0.00273551	responsive
snp_508897:LOC100578102	0.00282465	responsive
snp_508927:LOC100578102	0.00475831	responsive
snp_508966:LOC100578102	0.00211626	responsive
snp_508975:LOC100578102	0.00625379	responsive
snp_509006:LOC100578102	0.0058821	responsive
snp_509007:LOC100578102	0.00747058	responsive
snp_509012:LOC100578102	0.0058821	responsive
snp_509036:LOC100578102	0.0058821	responsive
snp_126427:LOC100578102	0.00471195	responsive
snp_509079:LOC100578102	0.0058821	responsive
snp_509106:LOC100578102	0.00731195	responsive
snp_509130:LOC100578102	0.00731195	responsive
snp_509181:LOC100578102	0.00731195	responsive
snp_509187:LOC100578102	0.00731195	responsive
snp_509192:LOC100578102	0.00731195	responsive
snp_509221:LOC100578102	0.00588353	responsive
snp_509283:LOC100578102	8.12162e-06	responsive
snp_509284:LOC100578102	8.12162e-06	responsive
snp_509286:LOC100578102	8.12162e-06	responsive
snp_509288:LOC100578102	8.12162e-06	responsive
snp_509291:LOC100578102	6.68269e-06	responsive
snp_509292:LOC100578102	4.61181e-06	responsive
snp_509293:LOC100578102	4.61181e-06	responsive
snp_509294:LOC100578102	8.12162e-06	responsive
snp_509298:LOC100578102	6.09336e-06	responsive
snp_509309:LOC100578102	1.12007e-05	responsive
snp_509361:LOC100578102	8.12162e-06	responsive
snp_509401:LOC100578102	8.12162e-06	responsive
snp_509402:LOC100578102	6.1464e-06	responsive
snp_509413:LOC100578102	3.80797e-05	responsive
snp_509414:LOC100578102	3.80797e-05	responsive
snp_509415:LOC100578102	2.82441e-05	responsive
snp_509423:LOC100578102	1.11661e-05	responsive
snp_509424:LOC100578102	8.45987e-06	responsive
snp_126452:LOC100578102	6.94102e-05	responsive
snp_126453:LOC100578102	7.14375e-05	responsive
snp_126454:LOC100578102	7.14375e-05	responsive
snp_126457:LOC100578102	6.13488e-06	responsive
snp_509429:LOC100578102	6.1464e-06	responsive
snp_509489:LOC100578102	8.12162e-06	responsive
snp_509491:LOC100578102	8.12162e-06	responsive
snp_126521:LOC100578102	8.56694e-06	responsive
snp_126545:LOC100578102	8.12162e-06	responsive
snp_126546:LOC100578102	8.12162e-06	responsive
snp_126548:LOC100578102	8.12162e-06	responsive
snp_126634:LOC100578102	1.11708e-05	responsive
snp_126657:LOC100578102	8.12162e-06	responsive
snp_126658:LOC100578102	1.51219e-05	responsive
snp_126732:LOC100578102	8.46706e-06	responsive
snp_126749:LOC100578102	1.12373e-05	responsive
snp_126759:LOC100578102	8.12162e-06	responsive
snp_126854:LOC100578102	8.12162e-06	responsive
snp_509529:LOC100578102	0	responsive
snp_509530:LOC100578102	0.641046	responsive
snp_509531:LOC100578102	4.13799e-10	responsive
snp_509533:LOC100578102	6.3415e-22	responsive
snp_509548:LOC100578102	4.48665e-18	responsive
snp_509549:LOC100578102	0.97932	responsive
snp_509550:LOC100578102	1.09627e-11	responsive
snp_509551:LOC100578102	1.09627e-11	responsive
snp_509556:LOC100578102	1.09627e-11	responsive
snp_509564:LOC100578102	2.3368e-18	responsive
snp_509565:LOC100578102	8.81512e-25	responsive
snp_509566:LOC100578102	3.09584e-16	responsive
snp_509567:LOC100578102	8.42183e-73	responsive
snp_509575:LOC100578102	2.6515e-67	responsive
snp_126993:LOC100578102	2.78396e-06	responsive
snp_126994:LOC100578102	3.30075e-06	responsive
snp_126995:LOC100578102	1.64275e-43	responsive
snp_126996:LOC100578102	0.975702	responsive
snp_509584:LOC100578102	0	responsive
snp_509585:LOC100578102	0	responsive
snp_126997:LOC100578102	3.8476e-71	responsive
snp_126998:LOC100578102	3.74842e-56	responsive
snp_509586:LOC100578102	4.27047e-64	responsive
snp_509587:LOC100578102	2.1521e-219	responsive
snp_126999:LOC100578102	2.1521e-219	responsive
snp_509588:LOC100578102	1.90219e-209	responsive
snp_127000:LOC100578102	5.17483e-38	responsive
snp_127001:LOC100578102	5.56395e-38	responsive
snp_127002:LOC100578102	2.84779e-115	responsive
snp_127003:LOC100578102	9.15248e-115	responsive
snp_127005:LOC100578102	8.739e-114	responsive
snp_127006:LOC100578102	2.41074e-113	responsive
snp_127013:LOC409915	1	responsive
snp_127014:LOC409915	1	responsive
snp_509589:LOC409915	0	responsive
snp_127015:LOC409915	0.0602962	responsive
snp_127016:LOC409915	1	responsive
snp_127017:LOC409915	6.28407e-14	responsive
snp_127018:LOC409915	6.74893e-69	responsive
snp_127019:LOC724999	0.240599	responsive
snp_127020:LOC724999	1.15929e-11	responsive
snp_127021:LOC724999	0.604692	responsive
snp_127022:LOC724999	0.0484624	responsive
snp_127023:LOC551677	0	responsive
snp_127024:LOC551677	2.39248e-14	responsive
snp_509590:LOC551677	0	responsive
snp_127025:LOC551677	0.00706571	responsive
snp_127026:LOC551677	0.00706932	responsive
snp_127027:LOC551677	0.0103578	responsive
snp_127028:LOC551677	0.0069945	responsive
snp_127030:LOC551677	0.00695286	responsive
snp_127043:LOC551677	0.00850594	responsive
snp_127044:LOC724912	0.0244088	responsive
snp_127047:LOC724912	1.60857e-07	responsive
snp_127048:LOC724912	2.88036e-08	responsive
snp_127049:LOC724912	6.23663e-07	responsive
snp_509591:LOC724912	9.10648e-08	responsive
snp_127050:LOC724912	0.423387	responsive
snp_127058:LOC724912	0.514639	responsive
snp_127059:LOC724912	0.014626	responsive
snp_127069:LOC413450	1.26248e-09	responsive
snp_127070:LOC413450	1.26248e-09	responsive
snp_127071:LOC413450	0.966554	responsive
snp_127072:LOC413450	0.288632	responsive
snp_127073:LOC413450	1.50441e-14	responsive
snp_127074:LOC413450	0.199707	responsive
snp_127076:LOC724843	1.54588e-07	responsive
snp_127077:LOC724843	0.284162	responsive
snp_127078:LOC724843	2.53363e-06	responsive
snp_127079:LOC724843	0.0174959	responsive
snp_127080:LOC724843	0.000705384	responsive
snp_127081:LOC724843	0.414806	responsive
snp_127082:LOC724843	0.0767403	responsive
snp_127084:LOC724843	0.441555	responsive
snp_127088:LOC724843	0.137285	responsive
snp_127114:LOC102654184	0.0709141	responsive
snp_127115:LOC102654184	0.109945	responsive
snp_127116:LOC102654184	0.0423737	responsive
snp_127117:LOC102654184	0.000155584	responsive
snp_127118:LOC102654184	0.662865	responsive
snp_509593:LOC102654184	0.327749	responsive
snp_127119:LOC102654184	0.124951	responsive
snp_127120:LOC102654184	0.17803	responsive
snp_127121:LOC102654184	0.814158	responsive
snp_127122:LOC102654184	0.421801	responsive
snp_127123:LOC102654184	0.0610101	responsive
snp_127124:LOC102654184	0.22054	responsive
snp_509610:LOC412260	2.02536e-17	responsive
snp_127148:LOC412260	0.505195	responsive
snp_509611:LOC412260	0.332688	responsive
snp_509615:LOC409439	0	responsive
snp_127152:LOC409439	0.393267	responsive
snp_127169:LOC412878	5.35275e-10	responsive
snp_509626:LOC412878	0.00941475	responsive
snp_127173:LOC412878	0.623684	responsive
snp_509627:LOC412878	0.623684	responsive
snp_127176:LOC412878	0.62599	responsive
snp_509628:LOC412878	0.496037	responsive
snp_127179:LOC412878	0.218094	responsive
snp_127182:LOC412878	4.60309e-12	responsive
snp_127183:LOC412878	3.93338e-12	responsive
snp_509652:LOC412878	2.92025e-12	responsive
snp_509653:LOC412878	1.63856e-12	responsive
snp_509654:LOC412878	2.12675e-11	responsive
snp_127187:LOC412878	5.567e-12	responsive
snp_509660:LOC412878	5.55526e-12	responsive
snp_509661:LOC412878	2.18081e-12	responsive
snp_127190:LOC412878	4.00295e-12	responsive
snp_509681:LOC412878	2.92978e-12	responsive
snp_127196:LOC412878	2.16615e-12	responsive
snp_127198:LOC412878	1.18866e-12	responsive
snp_127201:LOC412878	1.95258e-12	responsive
snp_509687:LOC412878	1.95258e-12	responsive
snp_127213:LOC412878	2.77675e-12	responsive
snp_127216:LOC412878	1.95258e-12	responsive
snp_127230:LOC412878	5.76042e-13	responsive
snp_509708:LOC412878	3.90927e-12	responsive
snp_127231:LOC412878	0	responsive
snp_127232:LOC412878	0	responsive
snp_509731:LOC412878	0	responsive
snp_509735:LOC412878	0	responsive
snp_509736:LOC412878	0	responsive
snp_509737:LOC412878	0	responsive
snp_509772:LOC412878	0	responsive
snp_509775:LOC412878	0	responsive
snp_127250:LOC412878	0	responsive
snp_127260:LOC412878	0	responsive
snp_127270:LOC412878	0	responsive
snp_127282:LOC412878	0	responsive
snp_127283:LOC412878	0	responsive
snp_509813:LOC412878	0	responsive
snp_127290:LOC412878	0	responsive
snp_127314:LOC412878	0	responsive
snp_127315:LOC412878	0	responsive
snp_509846:LOC412878	0	responsive
snp_509852:LOC412878	0	responsive
snp_127327:LOC412878	0	responsive
snp_127328:LOC412878	0	responsive
snp_127333:LOC412878	0	responsive
snp_127334:LOC412878	0	responsive
snp_127335:LOC412878	0	responsive
snp_509860:LOC412878	0	responsive
snp_127345:LOC412878	1.02301e-06	responsive
snp_509867:LOC412878	4.54425e-07	responsive
snp_127346:LOC412878	4.54425e-07	responsive
snp_127347:LOC412878	7.46795e-07	responsive
snp_127353:LOC412878	9.78695e-07	responsive
snp_127357:LOC412878	1.24324e-06	responsive
snp_127358:LOC412878	1.53572e-40	responsive
snp_509898:LOC725541	0.000577413	responsive
snp_509899:LOC725541	0.000260797	responsive
snp_509902:LOC725617	1.79741e-19	responsive
snp_509903:LOC725617	0.902069	responsive
snp_127395:LOC725617	0.00014698	responsive
snp_128034:LOC413125	0.999999	responsive
snp_128037:LOC413125	0.677545	responsive
snp_511283:LOC409778	0.0233303	responsive
snp_511286:LOC409778	0.0187086	responsive
snp_128159:LOC409778	0.0233303	responsive
snp_511306:LOC409778	0.0148044	responsive
snp_511308:LOC409778	0.0187086	responsive
snp_128173:LOC409778	0.0233303	responsive
snp_511311:LOC409778	0.0233303	responsive
snp_511314:LOC409778	0.0296479	responsive
snp_511316:LOC409778	0.029689	responsive
snp_511318:LOC409778	0.0187428	responsive
snp_128175:LOC409778	1.20244e-12	responsive
snp_128176:LOC409778	1.20244e-12	responsive
snp_128180:LOC409778	1.20244e-12	responsive
snp_128186:LOC409778	1.77684e-12	responsive
snp_128187:LOC409778	1.78156e-12	responsive
snp_511327:LOC409778	1.20244e-12	responsive
snp_511330:LOC409778	1.20244e-12	responsive
snp_511333:LOC409778	1.20244e-12	responsive
snp_511334:LOC409778	2.70489e-05	responsive
snp_128200:LOC409778	1.87262e-05	responsive
snp_128203:LOC409778	6.3274e-06	responsive
snp_511344:LOC409778	1.43864e-06	responsive
snp_128210:LOC409778	1.43864e-06	responsive
snp_511350:LOC409778	1.82062e-96	responsive
snp_511357:LOC409779	7.51148e-12	responsive
snp_511358:LOC409779	8.70571e-12	responsive
snp_128223:LOC409779	1.13532e-11	responsive
snp_128228:LOC409779	3.43071e-12	responsive
snp_511360:LOC409779	4.34772e-12	responsive
snp_511361:LOC409779	2.7062e-12	responsive
snp_511362:LOC409779	5.66455e-12	responsive
snp_128230:LOC409779	3.43861e-12	responsive
snp_128232:LOC409779	4.34772e-12	responsive
snp_511375:LOC409779	2.74299e-12	responsive
snp_511378:LOC409779	2.16558e-12	responsive
snp_128238:LOC409779	1.70813e-12	responsive
snp_511383:LOC409779	1.70813e-12	responsive
snp_128246:LOC409779	8.31955e-13	responsive
snp_511391:LOC409779	4.81506e-12	responsive
snp_128249:LOC409779	2.88727e-46	responsive
snp_511394:LOC409779	2.88727e-46	responsive
snp_511397:LOC409779	7.79192e-57	responsive
snp_128253:LOC409779	7.79192e-57	responsive
snp_511398:LOC409779	0.0654269	responsive
snp_511404:LOC552247	0.481523	responsive
snp_511405:LOC552247	1.0256e-33	responsive
snp_511409:LOC408373	6.91385e-24	responsive
snp_511411:LOC408373	9.99155e-25	responsive
snp_511800:LOC408374	1.11114e-06	responsive
snp_511801:LOC408374	0.0435712	responsive
snp_128466:LOC724292	0	responsive
snp_511803:LOC724292	0.00952594	responsive
snp_128469:LOC724292	0.00738908	responsive
snp_128470:LOC724292	0.00738908	responsive
snp_128472:LOC724292	3.04845e-07	responsive
snp_128473:LOC724292	3.27333e-07	responsive
snp_128474:LOC724292	3.27333e-07	responsive
snp_128475:LOC724292	3.08426e-07	responsive
snp_128476:LOC724292	4.66223e-78	responsive
snp_128477:LOC724292	0.309869	responsive
snp_128478:LOC724292	1.40938e-14	responsive
snp_511814:LOC724292	1.85253e-22	responsive
snp_511815:LOC724292	0.927462	responsive
snp_128479:LOC724292	0.927462	responsive
snp_511817:LOC724292	0.906837	responsive
snp_128483:LOC724292	0.627746	responsive
snp_511818:LOC724292	0.646237	responsive
snp_128488:LOC724292	0.646237	responsive
snp_128489:LOC724292	0.646237	responsive
snp_128496:LOC724292	0.989443	responsive
snp_128510:LOC724292	0.989443	responsive
snp_128511:LOC724292	0.989445	responsive
snp_511827:LOC724292	0.989443	responsive
snp_128512:LOC724292	0.989443	responsive
snp_128518:LOC724292	0.989443	responsive
snp_128521:LOC724292	0.926149	responsive
snp_511830:LOC724292	0.926149	responsive
snp_511831:LOC724292	0.968306	responsive
snp_511832:LOC724292	0.989437	responsive
snp_128525:LOC724292	0.926149	responsive
snp_511838:LOC724292	0.926149	responsive
snp_511839:LOC724292	0.926149	responsive
snp_128527:LOC724292	0.989439	responsive
snp_128529:LOC724292	0.926149	responsive
snp_511857:LOC724292	0.947219	responsive
snp_511863:LOC724292	0.926149	responsive
snp_511864:LOC724292	0.926149	responsive
snp_511865:LOC724292	0.947231	responsive
snp_511866:LOC724292	0.96833	responsive
snp_511873:LOC724292	0.96834	responsive
snp_511874:LOC724292	3.25771e-13	responsive
snp_511884:LOC724292	1.18939e-30	responsive
snp_511885:LOC724292	7.25616e-31	responsive
snp_128534:LOC724292	3.51437e-171	responsive
snp_511909:LOC724292	3.51437e-171	responsive
snp_511910:LOC724292	1.73093e-171	responsive
snp_511914:LOC724292	4.465e-206	responsive
snp_511915:LOC724292	0	responsive
snp_511916:LOC724292	1.15738e-11	responsive
snp_511918:LOC724292	1.50241e-11	responsive
snp_511928:LOC724292	1.4603e-11	responsive
snp_511935:LOC724292	1.4603e-11	responsive
snp_511949:LOC724292	1.15703e-11	responsive
snp_511963:LOC724292	1.4603e-11	responsive
snp_511976:LOC724292	2.47105e-11	responsive
snp_511980:LOC724292	1.4603e-11	responsive
snp_128549:LOC724292	1.1528e-11	responsive
snp_128550:LOC724292	1.4603e-11	responsive
snp_511990:LOC724292	1.15738e-11	responsive
snp_511991:LOC724292	6.83318e-16	responsive
snp_128560:LOC724292	6.83318e-16	responsive
snp_128562:LOC724292	8.87743e-16	responsive
snp_512019:LOC724292	6.83318e-16	responsive
snp_512023:LOC724292	5.82511e-16	responsive
snp_128566:LOC724292	5.82511e-16	responsive
snp_512025:LOC724292	6.06051e-15	responsive
snp_512026:LOC724292	7.74674e-16	responsive
snp_512027:LOC724292	4.75633e-15	responsive
snp_512028:LOC724292	4.71713e-15	responsive
snp_512029:LOC724292	6.58123e-17	responsive
snp_512030:LOC724292	6.50417e-17	responsive
snp_512031:LOC724292	6.50417e-17	responsive
snp_512043:LOC724292	8.56978e-17	responsive
snp_128575:LOC724292	6.99698e-18	responsive
snp_512069:LOC724292	5.10511e-18	responsive
snp_512071:LOC724292	6.78333e-18	responsive
snp_512073:LOC724292	5.10511e-18	responsive
snp_512074:LOC724292	8.96799e-18	responsive
snp_512075:LOC724292	1.18935e-17	responsive
snp_512082:LOC724292	1.57227e-17	responsive
snp_512084:LOC724292	3.87421e-26	responsive
snp_128578:LOC724292	2.68584e-26	responsive
snp_512104:LOC724292	2.68584e-26	responsive
snp_512107:LOC724292	2.68584e-26	responsive
snp_512111:LOC724292	2.68584e-26	responsive
snp_512112:LOC724292	2.68584e-26	responsive
snp_512133:LOC724292	2.68584e-26	responsive
snp_128584:LOC724292	2.01922e-26	responsive
snp_512143:LOC724292	5.53745e-26	responsive
snp_512144:LOC724292	4.26143e-26	responsive
snp_512148:LOC724292	2.68584e-26	responsive
snp_512157:LOC724292	2.00848e-26	responsive
snp_512158:LOC724292	1.48497e-26	responsive
snp_512159:LOC724292	2.81402e-26	responsive
snp_128594:LOC724292	2.81402e-26	responsive
snp_128596:LOC724292	2.81402e-26	responsive
snp_512166:LOC724292	2.81402e-26	responsive
snp_512167:LOC724292	2.82894e-26	responsive
snp_512168:LOC724292	2.82894e-26	responsive
snp_512177:LOC724292	2.07053e-26	responsive
snp_512193:LOC724292	5.6975e-26	responsive
snp_512194:LOC724292	2.81402e-26	responsive
snp_512197:LOC724292	3.9993e-26	responsive
snp_128606:LOC724292	0.782499	responsive
snp_128607:LOC724292	0.782499	responsive
snp_512203:LOC724292	0.000245564	responsive
snp_512204:LOC724292	6.18489e-06	responsive
snp_512205:LOC724292	1.00717e-10	responsive
snp_512209:LOC724292	1.00717e-10	responsive
snp_512211:LOC724292	1.00717e-10	responsive
snp_512225:LOC724292	1.30831e-10	responsive
snp_512226:LOC724292	3.09641e-13	responsive
snp_512229:LOC724292	4.88607e-13	responsive
snp_512230:LOC724292	3.09641e-13	responsive
snp_512233:LOC724292	7.70212e-13	responsive
snp_512234:LOC724292	7.16317e-13	responsive
snp_512235:LOC724292	1.04872e-12	responsive
snp_128615:LOC724292	4.98232e-13	responsive
snp_128616:LOC724292	1.43289e-15	responsive
snp_512244:LOC724292	1.14519e-08	responsive
snp_512245:LOC724292	4.6412e-15	responsive
snp_512246:LOC724292	4.6412e-15	responsive
snp_512247:LOC724292	7.2914e-15	responsive
snp_512248:LOC724292	4.31744e-15	responsive
snp_512256:LOC724292	4.31744e-15	responsive
snp_128617:LOC724292	2.85375e-15	responsive
snp_512260:LOC102655123	0.999984	responsive
snp_512260:LOC724292	0.350397	responsive
snp_512266:LOC724292	0.367661	responsive
snp_512267:LOC724292	0.346572	responsive
snp_512268:LOC724292	0.346572	responsive
snp_512270:LOC724292	0.346572	responsive
snp_512271:LOC724292	0.367661	responsive
snp_512272:LOC724292	0.346572	responsive
snp_512290:LOC724292	0.723042	responsive
snp_512325:LOC724292	0.723042	responsive
snp_512326:LOC724292	0.754579	responsive
snp_512330:LOC724292	0.754606	responsive
snp_512332:LOC724292	0.754606	responsive
snp_512333:LOC724292	0.723042	responsive
snp_512335:LOC102655123	0.684717	responsive
snp_512342:LOC102655123	0.453726	responsive
snp_512342:LOC724292	0.754636	responsive
snp_512349:LOC724292	0.723042	responsive
snp_512352:LOC724292	0.723485	responsive
snp_512379:LOC724292	0.754975	responsive
snp_512387:LOC724292	0.723485	responsive
snp_512391:LOC724292	0.723485	responsive
snp_512398:LOC724292	1.27422e-22	responsive
snp_128637:LOC724292	4.57469e-22	responsive
snp_128638:LOC724292	2.40675e-22	responsive
snp_128639:LOC724292	1.84086e-20	responsive
snp_512441:LOC724292	7.279e-21	responsive
snp_512442:LOC724292	7.279e-21	responsive
snp_512443:LOC724292	1.83361e-21	responsive
snp_512445:LOC724292	1.33704e-20	responsive
snp_512446:LOC724292	1.84086e-20	responsive
snp_512449:LOC724292	7.279e-21	responsive
snp_512451:LOC724292	7.63619e-21	responsive
snp_512453:LOC724292	1.19683e-20	responsive
snp_512455:LOC724292	1.93584e-20	responsive
snp_512461:LOC724292	1.17117e-20	responsive
snp_512463:LOC724292	5.7952e-20	responsive
snp_512472:LOC724292	1.84086e-20	responsive
snp_128649:LOC724292	1.84086e-20	responsive
snp_512478:LOC724292	1.84086e-20	responsive
snp_512480:LOC724292	7.54814e-21	responsive
snp_512484:LOC724292	1.84086e-20	responsive
snp_512509:LOC724292	2.65871e-30	responsive
snp_512511:LOC724292	1.99572e-28	responsive
snp_512512:LOC724292	1.82423e-26	responsive
snp_512513:LOC724292	3.36548e-22	responsive
snp_128659:LOC724292	3.36548e-22	responsive
snp_512515:LOC724292	9.42418e-25	responsive
snp_512516:LOC724292	3.24568e-25	responsive
snp_512517:LOC724292	9.79351e-25	responsive
snp_512518:LOC724292	6.61596e-23	responsive
snp_512519:LOC724292	1.15809e-22	responsive
snp_512520:LOC724292	1.15809e-22	responsive
snp_512521:LOC724292	6.09739e-18	responsive
snp_128661:LOC724292	1.82688e-15	responsive
snp_512522:LOC724292	3.33568e-21	responsive
snp_128662:LOC724292	6.56798e-23	responsive
snp_512524:LOC724292	4.07699e-23	responsive
snp_512525:LOC724292	1.6504e-22	responsive
snp_512526:LOC724292	4.95665e-22	responsive
snp_512528:LOC724292	1.96368e-21	responsive
snp_512529:LOC724292	4.95665e-22	responsive
snp_512536:LOC724292	4.95665e-22	responsive
snp_512537:LOC724292	4.95665e-22	responsive
snp_512538:LOC724292	1.72926e-22	responsive
snp_512539:LOC724292	1.72926e-22	responsive
snp_512540:LOC724292	6.2712e-23	responsive
snp_512541:LOC724292	1.81564e-22	responsive
snp_512542:LOC724292	1.08705e-22	responsive
snp_512543:LOC724292	3.54433e-23	responsive
snp_512545:LOC724292	3.64513e-23	responsive
snp_512547:LOC724292	6.12649e-23	responsive
snp_512549:LOC724292	4.22773e-24	responsive
snp_512550:LOC724292	1.50462e-24	responsive
snp_512551:LOC724292	2.51454e-24	responsive
snp_512552:LOC724292	3.00069e-22	responsive
snp_512553:LOC724292	6.12789e-23	responsive
snp_512557:LOC724292	2.22908e-23	responsive
snp_512558:LOC724292	2.22908e-23	responsive
snp_512559:LOC724292	4.95665e-22	responsive
snp_512563:LOC724292	9.86091e-22	responsive
snp_512566:LOC724292	2.0997e-22	responsive
snp_512567:LOC724292	5.74781e-22	responsive
snp_512573:LOC724292	5.74781e-22	responsive
snp_128671:LOC724292	1.67516e-20	responsive
snp_512575:LOC724292	5.88835e-22	responsive
snp_512579:LOC724292	3.6417e-22	responsive
snp_512580:LOC724292	5.74781e-22	responsive
snp_512585:LOC724292	5.74781e-22	responsive
snp_512588:LOC724292	5.91541e-22	responsive
snp_512593:LOC724292	9.86091e-22	responsive
snp_512594:LOC724292	3.49827e-22	responsive
snp_512595:LOC724292	3.49827e-22	responsive
snp_512602:LOC724292	2.07706e-22	responsive
snp_512603:LOC724292	2.93934e-22	responsive
snp_512604:LOC724292	2.93934e-22	responsive
snp_512606:LOC724292	6.36685e-23	responsive
snp_128688:LOC724292	1.57203e-20	responsive
snp_512608:LOC724292	4.01349e-23	responsive
snp_512609:LOC724292	1.23787e-22	responsive
snp_128693:LOC724292	1.734e-22	responsive
snp_512616:LOC724292	3.7303e-22	responsive
snp_512617:LOC724292	3.7303e-22	responsive
snp_128694:LOC724292	8.23245e-22	responsive
snp_512620:LOC724292	8.03553e-22	responsive
snp_128696:LOC724292	1.63545e-21	responsive
snp_128697:LOC724292	4.16032e-22	responsive
snp_512621:LOC724292	1.221e-22	responsive
snp_512622:LOC724292	1.98487e-22	responsive
snp_512624:LOC724292	3.4492e-22	responsive
snp_512627:LOC724292	4.12191e-22	responsive
snp_512629:LOC724292	4.4253e-23	responsive
snp_512630:LOC724292	6.87315e-22	responsive
snp_512634:LOC724292	3.4492e-22	responsive
snp_512648:LOC724292	3.4492e-22	responsive
snp_512651:LOC724292	3.4492e-22	responsive
snp_512665:LOC724292	2.06149e-22	responsive
snp_512734:LOC724292	1.38501e-21	responsive
snp_512741:LOC724292	8.48269e-22	responsive
snp_512743:LOC724292	1.38501e-21	responsive
snp_512744:LOC724292	1.60045e-21	responsive
snp_512745:LOC724292	5.0724e-22	responsive
snp_512747:LOC724292	8.2415e-22	responsive
snp_128724:LOC724292	2.6764e-21	responsive
snp_512752:LOC724292	8.25951e-22	responsive
snp_512753:LOC724292	1.64544e-21	responsive
snp_512754:LOC724292	8.48269e-22	responsive
snp_128725:LOC724292	4.95667e-22	responsive
snp_512755:LOC724292	1.38501e-21	responsive
snp_512756:LOC724292	5.48936e-21	responsive
snp_512765:LOC724292	1.38501e-21	responsive
snp_512772:LOC724292	8.10082e-22	responsive
snp_512780:LOC724292	1.38501e-21	responsive
snp_512786:LOC724292	8.2415e-22	responsive
snp_512791:LOC724292	2.76395e-21	responsive
snp_512792:LOC724292	2.80049e-21	responsive
snp_512794:LOC724292	8.59135e-22	responsive
snp_512795:LOC724292	1.38501e-21	responsive
snp_512801:LOC724292	3.11311e-22	responsive
snp_512802:LOC724292	5.15761e-22	responsive
snp_512803:LOC724292	4.95667e-22	responsive
snp_512804:LOC724292	3.018e-22	responsive
snp_512807:LOC724292	5.0724e-22	responsive
snp_512808:LOC724292	1.38501e-21	responsive
snp_512814:LOC724292	8.25951e-22	responsive
snp_512816:LOC724292	4.88218e-22	responsive
snp_512817:LOC724292	8.36933e-22	responsive
snp_512818:LOC724292	3.00939e-22	responsive
snp_512819:LOC724292	2.80297e-24	responsive
snp_128732:LOC724292	5.10138e-23	responsive
snp_128733:LOC724292	2.64164e-20	responsive
snp_512820:LOC724292	6.98648e-26	responsive
snp_512821:LOC724292	7.46303e-26	responsive
snp_512822:LOC724292	1.46376e-23	responsive
snp_512823:LOC724292	2.48442e-23	responsive
snp_512824:LOC724292	1.39824e-23	responsive
snp_128736:LOC724292	4.95907e-23	responsive
snp_128738:LOC724292	4.24696e-22	responsive
snp_512825:LOC724292	1.46376e-23	responsive
snp_512826:LOC724292	2.48442e-23	responsive
snp_512827:LOC724292	1.46376e-23	responsive
snp_128743:LOC724292	1.39824e-23	responsive
snp_512838:LOC724292	1.16863e-23	responsive
snp_512843:LOC724292	6.79041e-24	responsive
snp_512871:LOC724292	2.06181e-23	responsive
snp_128747:LOC724292	1.19234e-23	responsive
snp_128752:LOC724292	2.06181e-23	responsive
snp_512884:LOC724292	2.06181e-23	responsive
snp_128754:LOC724292	4.16064e-23	responsive
snp_512891:LOC724292	6.93893e-24	responsive
snp_512907:LOC724292	4.23348e-23	responsive
snp_128760:LOC724292	1.20412e-23	responsive
snp_512909:LOC724292	8.17341e-24	responsive
snp_512910:LOC724292	7.05318e-24	responsive
snp_512911:LOC724292	2.06181e-23	responsive
snp_512929:LOC724292	2.06181e-23	responsive
snp_512932:LOC724292	1.22413e-23	responsive
snp_512952:LOC724292	2.06181e-23	responsive
snp_512959:LOC724292	7.05318e-24	responsive
snp_512961:LOC724292	2.06181e-23	responsive
snp_128774:LOC724292	4.16023e-14	responsive
snp_513012:LOC724292	4.16023e-14	responsive
snp_513149:LOC410361	2.11781e-05	responsive
snp_513150:LOC410361	3.05952e-60	responsive
snp_128850:LOC409108	0.495005	responsive
snp_513220:LOC409108	0.495005	responsive
snp_128854:LOC409108	0.495005	responsive
snp_513222:LOC409108	0.555054	responsive
snp_513229:LOC409108	0.554838	responsive
snp_513230:LOC409108	0.495005	responsive
snp_128860:LOC409108	0.495005	responsive
snp_513234:LOC409108	0.554838	responsive
snp_513236:LOC409108	0.495005	responsive
snp_128863:LOC409108	0.837462	responsive
snp_513239:LOC409108	0.0387173	responsive
snp_513242:LOC409108	0.0387173	responsive
snp_513246:LOC409108	0.0387173	responsive
snp_513256:LOC409108	0.0465932	responsive
snp_513265:LOC409108	0.065181	responsive
snp_513267:LOC409108	0.0909524	responsive
snp_513268:LOC409108	0.065181	responsive
snp_128869:LOC409108	0.065181	responsive
snp_513271:LOC409108	0.0774012	responsive
snp_513276:LOC409108	0.065181	responsive
snp_513279:LOC409108	0.189584	responsive
snp_513280:LOC409108	0.123993	responsive
snp_513281:LOC409108	0.080318	responsive
snp_513282:LOC409108	0.0678388	responsive
snp_128881:LOC409108	0.0488366	responsive
snp_513284:LOC409108	7.41619e-09	responsive
snp_513286:LOC409108	7.41619e-09	responsive
snp_128885:LOC409108	7.78453e-09	responsive
snp_513291:LOC409108	0.000404031	responsive
snp_128888:LOC409108	0.000419014	responsive
snp_128891:LOC409108	0.000755663	responsive
snp_513297:LOC409108	0	responsive
snp_513298:LOC409108	9.83592e-64	responsive
snp_513299:LOC409108	0	responsive
snp_513302:LOC409108	3.83994e-05	responsive
snp_513303:LOC409108	8.84341e-06	responsive
snp_513304:LOC409108	0.933078	responsive
snp_128897:LOC409108	0.759065	responsive
snp_513305:LOC409108	0	responsive
snp_513306:LOC409108	0	responsive
snp_513311:LOC551590	0	responsive
snp_513312:LOC551590	0	responsive
snp_513814:LOC410362	0.51471	responsive
snp_129121:LOC410362	2.2382e-52	responsive
snp_514006:LOC410362	2.2382e-52	responsive
snp_129138:LOC410362	2.2382e-52	responsive
snp_129155:LOC410362	5.26047e-53	responsive
snp_514036:LOC410362	6.90707e-53	responsive
snp_514085:LOC410362	2.2382e-52	responsive
snp_514090:LOC410362	8.98888e-54	responsive
snp_514092:LOC410362	2.2382e-52	responsive
snp_514144:LOC410362	0	responsive
snp_514147:LOC410362	0	responsive
snp_514154:LOC410362	0	responsive
snp_514175:LOC410362	0.000340847	responsive
snp_514184:LOC410362	0.000340847	responsive
snp_514185:LOC410362	0.000340847	responsive
snp_514186:LOC410362	0.000340847	responsive
snp_514193:LOC410362	0.000368507	responsive
snp_514200:LOC410362	0.000815026	responsive
snp_129183:LOC410362	0.00053899	responsive
snp_514204:LOC410362	0.000340847	responsive
snp_514205:LOC410362	0.000340847	responsive
snp_129186:LOC410362	0.000565634	responsive
snp_514216:LOC410362	0.000538091	responsive
snp_129187:LOC410362	0.000162612	responsive
snp_129188:LOC410362	0.000354485	responsive
snp_514217:LOC410362	0.000252473	responsive
snp_514218:LOC410362	0.873997	responsive
snp_514219:LOC410362	0.206482	responsive
snp_514220:LOC410362	0.00021552	responsive
snp_514222:LOC410362	0.000543886	responsive
snp_514223:LOC410362	0.000588982	responsive
snp_514224:LOC410362	0.000808919	responsive
snp_514226:LOC410362	0.000246977	responsive
snp_129191:LOC410362	9.44729e-05	responsive
snp_514353:LOC410362	0.000301844	responsive
snp_514355:LOC410362	9.44729e-05	responsive
snp_514409:LOC410362	0.000164386	responsive
snp_514412:LOC410362	7.65548e-12	responsive
snp_514413:LOC410362	1.41069e-10	responsive
snp_514458:LOC410362	0.521235	responsive
snp_514470:LOC410362	0.589481	responsive
snp_129243:LOC410362	8.71294e-06	responsive
snp_129360:LOC410363	0	responsive
snp_514729:LOC410363	0	responsive
snp_514730:LOC410363	0	responsive
snp_514731:LOC410363	0	responsive
snp_514732:LOC410363	2.07274e-47	responsive
snp_514733:LOC410363	0	responsive
snp_514734:LOC410363	0	responsive
snp_129361:LOC410363	0.0311485	responsive
snp_514738:LOC410363	7.72534e-136	responsive
snp_514739:LOC410363	1.92789e-13	responsive
snp_129364:LOC410363	0	responsive
snp_129365:LOC410363	0	responsive
snp_514740:LOC410363	0	responsive
snp_514741:LOC410363	0	responsive
snp_514742:LOC410363	0	responsive
snp_514743:LOC410363	0.895964	responsive
snp_514746:LOC410363	1.75872e-38	responsive
snp_514747:LOC410363	0.00117866	responsive
snp_514749:LOC410363	0.511689	responsive
snp_129370:LOC410363	0.927831	responsive
snp_514750:LOC410363	0.0808296	responsive
snp_514751:LOC410363	2.14084e-14	responsive
snp_514752:LOC410363	6.54361e-13	responsive
snp_129371:LOC410363	6.54361e-13	responsive
snp_514753:LOC410363	0.615523	responsive
snp_514754:LOC410363	0.520778	responsive
snp_514755:LOC410363	0.51641	responsive
snp_514757:LOC410363	0.0829688	responsive
snp_514758:LOC410363	0.0882346	responsive
snp_514794:LOC551737	1.33391e-136	responsive
snp_514795:LOC551737	0	responsive
snp_514796:LOC551737	0	responsive
snp_514797:LOC551737	0	responsive
snp_514798:LOC551737	0	responsive
snp_514799:LOC551737	0	responsive
snp_514803:LOC551737	6.15857e-27	responsive
snp_514804:LOC551737	0.00107381	responsive
snp_514805:LOC551737	6.03724e-38	responsive
snp_514806:LOC551737	0	responsive
snp_514807:LOC551737	3.16058e-186	responsive
snp_514808:LOC551737	0	responsive
snp_514809:LOC551737	0	responsive
snp_514810:LOC551737	0	responsive
snp_129377:LOC551737	2.15701e-19	responsive
snp_129382:LOC551737	0	responsive
snp_129383:LOC551737	0	responsive
snp_129386:LOC551737	0	responsive
snp_514820:LOC551737	0.100115	responsive
snp_514821:LOC551737	8.02981e-98	responsive
snp_129388:LOC551737	7.58184e-102	responsive
snp_129389:LOC551737	5.68743e-110	responsive
snp_514822:LOC551737	6.0981e-111	responsive
snp_514823:LOC551737	5.02731e-112	responsive
snp_514824:LOC551737	6.70055e-114	responsive
snp_129390:LOC551737	2.4862e-110	responsive
snp_514826:LOC551737	2.4439e-109	responsive
snp_514827:LOC551737	5.49705e-110	responsive
snp_129391:LOC100576956	7.18079e-31	responsive
snp_129391:LOC551737	1.33524e-109	responsive
snp_514828:LOC100576956	2.34528e-30	responsive
snp_514828:LOC551737	1.17803e-109	responsive
snp_514829:LOC100576956	2.34528e-30	responsive
snp_514829:LOC551737	2.47359e-109	responsive
snp_514830:LOC100576956	1.13521e-30	responsive
snp_514830:LOC551737	5.43673e-110	responsive
snp_514831:LOC100576956	1.13521e-30	responsive
snp_514831:LOC551737	5.53362e-107	responsive
snp_514832:LOC100576956	1.43475e-31	responsive
snp_514832:LOC551737	1.91429e-107	responsive
snp_514833:LOC551737	1.15369e-107	responsive
snp_514834:LOC551737	2.58154e-110	responsive
snp_514835:LOC551737	5.77607e-109	responsive
snp_514837:LOC551737	1.0048e-109	responsive
snp_514838:LOC100576956	1.32238e-30	responsive
snp_514838:LOC551737	7.53396e-111	responsive
snp_514839:LOC100576956	1.35416e-30	responsive
snp_514839:LOC551737	7.56059e-110	responsive
snp_514840:LOC100576956	1.35416e-30	responsive
snp_514840:LOC551737	7.56059e-110	responsive
snp_129392:LOC100576956	7.28735e-31	responsive
snp_129392:LOC551737	5.77788e-110	responsive
snp_514842:LOC100576956	2.50863e-30	responsive
snp_129393:LOC551737	1.8308e-110	responsive
snp_514845:LOC551737	2.21008e-109	responsive
snp_514849:LOC100576956	1.35416e-30	responsive
snp_514849:LOC551737	7.56059e-110	responsive
snp_514850:LOC100576956	2.49459e-30	responsive
snp_514850:LOC551737	1.93864e-109	responsive
snp_514853:LOC100576956	1.35416e-30	responsive
snp_514853:LOC551737	6.7185e-111	responsive
snp_514854:LOC551737	7.56059e-110	responsive
snp_514857:LOC551737	7.95193e-109	responsive
snp_514858:LOC551737	2.22463e-109	responsive
snp_514860:LOC100576956	1.35416e-30	responsive
snp_514860:LOC551737	2.34411e-109	responsive
snp_514861:LOC100576956	2.48758e-30	responsive
snp_514861:LOC551737	2.18804e-109	responsive
snp_129394:LOC551737	1.72054e-108	responsive
snp_514862:LOC100576956	1.58327e-30	responsive
snp_514862:LOC551737	7.56059e-110	responsive
snp_129395:LOC551737	2.65011e-109	responsive
snp_514863:LOC551737	2.02342e-109	responsive
snp_514864:LOC551737	5.43673e-110	responsive
snp_514865:LOC551737	7.56059e-110	responsive
snp_514866:LOC100576956	1.35416e-30	responsive
snp_514866:LOC551737	5.43673e-110	responsive
snp_514867:LOC551737	2.19181e-109	responsive
snp_514869:LOC551737	1.31193e-109	responsive
snp_514870:LOC100576956	1.35416e-30	responsive
snp_514870:LOC551737	7.56059e-110	responsive
snp_514873:LOC100576956	1.35416e-30	responsive
snp_514875:LOC551737	7.56059e-110	responsive
snp_514878:LOC100576956	7.76287e-31	responsive
snp_514878:LOC551737	7.56059e-110	responsive
snp_514880:LOC100576956	4.83897e-31	responsive
snp_514882:LOC100576956	7.76287e-31	responsive
snp_514885:LOC100576956	1.35416e-30	responsive
snp_514886:LOC551737	2.02342e-109	responsive
snp_514894:LOC551737	5.57941e-110	responsive
snp_514895:LOC551737	5.57941e-110	responsive
snp_514896:LOC100576956	9.5928e-30	responsive
snp_514896:LOC551737	5.57941e-110	responsive
snp_514897:LOC551737	7.56059e-110	responsive
snp_514899:LOC551737	2.22463e-109	responsive
snp_514900:LOC551737	2.22463e-109	responsive
snp_514901:LOC551737	6.51125e-110	responsive
snp_514902:LOC100576956	1.61859e-05	responsive
snp_514902:LOC551737	8.04408e-108	responsive
snp_514903:LOC100576956	1.48202e-05	responsive
snp_514903:LOC551737	1.34267e-109	responsive
snp_514904:LOC551737	3.91823e-109	responsive
snp_514906:LOC551737	1.64637e-109	responsive
snp_514908:LOC100576956	1.35788e-05	responsive
snp_514908:LOC551737	1.64637e-109	responsive
snp_514909:LOC551737	6.72173e-110	responsive
snp_514911:LOC100576956	1.35649e-05	responsive
snp_514911:LOC551737	1.22188e-107	responsive
snp_514912:LOC551737	2.66243e-111	responsive
snp_514913:LOC100576956	1.61859e-05	responsive
snp_514913:LOC551737	1.34267e-109	responsive
snp_514914:LOC100576956	1.62155e-05	responsive
snp_514914:LOC551737	2.59618e-110	responsive
snp_514915:LOC100576956	1.36148e-05	responsive
snp_514915:LOC551737	1.57696e-109	responsive
snp_514916:LOC100576956	1.61859e-05	responsive
snp_514916:LOC551737	1.34267e-109	responsive
snp_514917:LOC100576956	1.7925e-05	responsive
snp_514917:LOC551737	4.84085e-109	responsive
snp_514918:LOC100576956	1.48271e-05	responsive
snp_514918:LOC551737	8.4027e-111	responsive
snp_514919:LOC100576956	1.94266e-05	responsive
snp_514919:LOC551737	3.95308e-110	responsive
snp_514920:LOC100576956	1.61859e-05	responsive
snp_514920:LOC551737	5.19228e-110	responsive
snp_514921:LOC551737	1.19765e-111	responsive
snp_514922:LOC100576956	1.36229e-05	responsive
snp_514922:LOC551737	4.89866e-109	responsive
snp_129396:LOC551737	4.50831e-110	responsive
snp_514923:LOC100576956	1.62451e-05	responsive
snp_129397:LOC100576956	1.94409e-05	responsive
snp_129398:LOC100576956	1.64013e-05	responsive
snp_129398:LOC551737	1.59606e-109	responsive
snp_514926:LOC100576956	3.8167e-17	responsive
snp_514926:LOC551737	2.1525e-112	responsive
snp_514927:LOC100576956	0.0308205	responsive
snp_514927:LOC551737	7.31483e-110	responsive
snp_514928:LOC100576956	0.0308205	responsive
snp_514929:LOC551737	0	responsive
snp_129399:LOC551737	0.0400399	responsive
snp_514930:LOC551737	0	responsive
snp_514932:LOC551737	0	responsive
snp_514933:LOC551737	0	responsive
snp_514934:LOC551737	1.15551e-08	responsive
snp_514935:LOC551737	0.0481894	responsive
snp_514936:LOC551737	0.0481894	responsive
snp_514937:LOC551737	0.0452272	responsive
snp_514944:LOC551765	0	responsive
snp_514945:LOC551765	0	responsive
snp_129402:LOC551765	6.47186e-43	responsive
snp_514947:LOC551765	3.71295e-43	responsive
snp_514949:LOC551765	1.07819e-42	responsive
snp_514951:LOC551765	1.32522e-43	responsive
snp_129405:LOC551765	4.0437e-42	responsive
snp_514958:LOC551765	1.48538e-41	responsive
snp_129415:LOC551765	6.66106e-41	responsive
snp_514968:LOC551765	5.76512e-43	responsive
snp_514969:LOC551765	0	responsive
snp_514970:LOC551765	0	responsive
snp_129417:LOC551765	1.14177e-112	responsive
snp_514971:LOC551765	3.20687e-38	responsive
snp_514972:LOC551765	5.56668e-11	responsive
snp_514973:LOC551765	1.1018e-11	responsive
snp_514974:LOC551765	1.60254e-11	responsive
snp_129418:LOC551765	9.24467e-11	responsive
snp_129419:LOC551765	1.22886e-30	responsive
snp_514975:LOC551765	0	responsive
snp_514976:LOC551765	0	responsive
snp_514979:LOC551765	0	responsive
snp_514980:LOC551765	0.00010971	responsive
snp_129420:LOC551765	2.17005e-09	responsive
snp_514981:LOC551765	0.682598	responsive
snp_514995:LOC410365	1.45059e-11	responsive
snp_515000:LOC410365	0	responsive
snp_515001:LOC410365	6.46793e-07	responsive
snp_515002:LOC410365	3.00999e-06	responsive
snp_515003:LOC410365	0.3081	responsive
snp_515004:LOC410365	6.03954e-06	responsive
snp_515005:LOC410365	0.1296	responsive
snp_515007:LOC410365	0.00224452	responsive
snp_515012:LOC410365	1.91089e-18	responsive
snp_129423:LOC410365	7.17795e-10	responsive
snp_515013:LOC410365	0.799605	responsive
snp_515022:LOC410365	0.559158	responsive
snp_515023:LOC410365	0.79862	responsive
snp_129430:LOC410365	0.79862	responsive
snp_515045:LOC410365	0.558813	responsive
snp_515139:LOC107965375	0.0964088	responsive
snp_129448:LOC107965375	0.480178	responsive
snp_129449:LOC107965375	1	responsive
snp_515140:LOC107965375	3.18934e-12	responsive
snp_515141:LOC107965375	3.60852e-08	responsive
snp_515142:LOC107965375	1.19584e-12	responsive
snp_129450:LOC107965375	0.000366113	responsive
snp_129502:LOC408379	0	responsive
snp_515294:LOC408379	0.0768631	responsive
snp_515297:LOC408379	5.24042e-09	responsive
snp_515298:LOC408379	1.32947e-13	responsive
snp_129503:LOC408379	3.55148e-50	responsive
snp_515306:LOC408380	0.517597	responsive
snp_515307:LOC408380	0.30997	responsive
snp_129507:LOC408380	0.027691	responsive
snp_515310:LOC100578238	0.000916978	responsive
snp_515312:LOC100578238	2.37672e-14	responsive
snp_129509:LOC100578238	0.488956	responsive
snp_515313:LOC102653922	1.82941e-18	responsive
snp_515314:LOC102653922	1.3853e-17	responsive
snp_515315:LOC102653922	1.54697e-17	responsive
snp_515316:LOC102653922	9.90334e-18	responsive
snp_515318:LOC102653922	5.70057e-07	responsive
snp_515319:LOC102653922	6.95082e-06	responsive
snp_129511:LOC102653922	6.95082e-06	responsive
snp_515320:LOC102653922	0.0936751	responsive
snp_515321:LOC102653922	2.34834e-19	responsive
snp_515322:LOC551869	0.0112455	responsive
snp_515323:LOC551869	2.9265e-21	responsive
snp_515324:LOC551869	1.99678e-21	responsive
snp_515325:LOC551869	5.50275e-22	responsive
snp_515326:LOC551869	3.54885e-20	responsive
snp_515327:LOC551869	3.04043e-19	responsive
snp_515328:LOC551869	0	responsive
snp_515329:LOC551869	0	responsive
snp_129528:LOC410368	1.7758e-07	responsive
snp_129529:LOC410368	0.444607	responsive
snp_129530:LOC410368	0.444607	responsive
snp_515449:LOC410368	0.58117	responsive
snp_129533:LOC410368	3.47745e-06	responsive
snp_515450:LOC410368	0.00324655	responsive
snp_515454:LOC410368	0.00224981	responsive
snp_515455:LOC410368	0.00235964	responsive
snp_129534:LOC410368	0.00235964	responsive
snp_515467:LOC410368	9.47975e-27	responsive
snp_515500:LOC410368	5.39805e-08	responsive
snp_515501:LOC410368	8.06186e-05	responsive
snp_515503:LOC410368	3.551e-06	responsive
snp_515518:LOC410368	0	responsive
snp_515519:LOC410368	0.115571	responsive
snp_515530:LOC410368	0	responsive
snp_515531:LOC410368	0	responsive
snp_515532:LOC410368	5.30944e-63	responsive
snp_515534:LOC410368	1.10811e-26	responsive
snp_515535:LOC410368	9.96473e-10	responsive
snp_515536:LOC410368	2.80858e-36	responsive
snp_515537:LOC410368	0	responsive
snp_515538:LOC410368	6.09262e-33	responsive
snp_515539:LOC410368	0	responsive
snp_515540:LOC410368	9.51388e-176	responsive
snp_129539:LOC410368	0	responsive
snp_515541:LOC410368	0.241015	responsive
snp_515542:LOC410368	0.37349	responsive
snp_515543:LOC410368	1.53088e-58	responsive
snp_515573:LOC102655710	0.119826	responsive
snp_515574:LOC102655710	6.53975e-29	responsive
snp_129553:LOC102655710	0.0033602	responsive
snp_129554:LOC102655710	0.201407	responsive
snp_515582:LOC102655710	0.191762	responsive
snp_129559:LOC102655710	0.481723	responsive
snp_515696:LOC410369	0.00202882	responsive
snp_515697:LOC410369	0.00202882	responsive
snp_129587:LOC410369	0.00276582	responsive
snp_515704:LOC410369	0.00202882	responsive
snp_515705:LOC410369	0.122139	responsive
snp_515706:LOC410369	0.0792391	responsive
snp_515707:LOC410369	0.140985	responsive
snp_515710:LOC410369	0.106267	responsive
snp_129590:LOC410369	0.0680772	responsive
snp_515711:LOC410369	0.161945	responsive
snp_515712:LOC410369	0.106267	responsive
snp_515713:LOC410369	0.122139	responsive
snp_515714:LOC410369	0.011925	responsive
snp_515717:LOC410369	3.01494e-17	responsive
snp_515721:LOC410369	0	responsive
snp_515722:LOC410369	0	responsive
snp_515726:LOC410369	0	responsive
snp_515727:LOC410369	4.77559e-28	responsive
snp_515729:LOC410369	2.13701e-22	responsive
snp_129596:LOC410369	0.0203394	responsive
snp_515746:LOC410369	0.0409256	responsive
snp_515750:LOC410369	0.0402054	responsive
snp_515751:LOC410369	0.0203394	responsive
snp_129608:LOC410369	0.0418264	responsive
snp_129611:LOC410369	0.0418264	responsive
snp_515757:LOC410369	0.0418264	responsive
snp_515759:LOC410369	0.0769935	responsive
snp_129622:LOC410369	0.0203394	responsive
snp_515771:LOC410369	0.0409854	responsive
snp_515772:LOC410369	0.0203394	responsive
snp_515775:LOC410369	0.0203394	responsive
snp_129663:LOC410369	0.0203394	responsive
snp_515919:LOC410369	0.0203394	responsive
snp_515991:LOC410369	0.0402054	responsive
snp_516075:LOC410369	0.0115147	responsive
snp_129690:LOC410369	0.0203394	responsive
snp_516149:LOC410369	0.0418264	responsive
snp_516155:LOC409208	3.7414e-07	responsive
snp_516164:LOC409208	0.000235636	responsive
snp_516165:LOC409208	0.000344631	responsive
snp_516169:LOC409208	0.00276631	responsive
snp_516170:LOC409208	0.00147025	responsive
snp_516174:LOC552170	2.45018e-21	responsive
snp_516175:LOC552170	3.76555e-11	responsive
snp_516176:LOC552170	3.69779e-25	responsive
snp_516177:LOC412326	7.04471e-06	responsive
snp_516178:LOC412326	7.04471e-06	responsive
snp_516179:LOC412326	0.000125213	responsive
snp_516180:LOC412326	1.49558e-12	responsive
snp_516181:LOC412326	0.0757462	responsive
snp_516182:LOC412326	0.297736	responsive
snp_516183:LOC412326	0.0713245	responsive
snp_516184:LOC412326	0.533872	responsive
snp_516185:LOC412326	0.00843641	responsive
snp_516186:LOC412326	0.0656522	responsive
snp_516199:LOC406108	1.81674e-38	responsive
snp_516204:LOC406108	2.53966e-38	responsive
snp_516205:LOC406108	1.81674e-38	responsive
snp_516208:LOC406108	1.31742e-38	responsive
snp_516209:LOC406108	1.11336e-40	responsive
snp_516210:LOC406108	2.50252e-40	responsive
snp_516211:LOC406108	1.11336e-40	responsive
snp_516218:LOC406108	1.11336e-40	responsive
snp_129715:LOC406108	1.11336e-40	responsive
snp_516221:LOC406108	1.11336e-40	responsive
snp_516223:LOC406108	9.84755e-07	responsive
snp_516224:LOC406108	2.80649e-97	responsive
snp_516225:LOC406108	0.932211	responsive
snp_516226:LOC409783	0.332832	responsive
snp_516227:LOC409783	0.109205	responsive
snp_516228:LOC409783	5.76718e-107	responsive
snp_516231:LOC409783	5.76718e-107	responsive
snp_516232:LOC409783	1.12305e-11	responsive
snp_516233:LOC409783	1.12305e-11	responsive
snp_516235:LOC409783	1.12305e-11	responsive
snp_129722:LOC409783	1.12305e-11	responsive
snp_516253:LOC409783	2.34356e-11	responsive
snp_516257:LOC409783	3.5206e-11	responsive
snp_516258:LOC409783	3.5206e-11	responsive
snp_129724:LOC409783	3.5206e-11	responsive
snp_129728:LOC409783	8.74044e-09	responsive
snp_516269:LOC409783	6.54119e-09	responsive
snp_516273:LOC409783	9.19312e-07	responsive
snp_129731:LOC409783	0.00110207	responsive
snp_129732:LOC409783	0.978352	responsive
snp_129733:LOC409783	0.00110199	responsive
snp_516274:LOC409783	9.19312e-07	responsive
snp_516294:LOC409783	1.21146e-06	responsive
snp_516296:LOC409783	1.21146e-06	responsive
snp_516297:LOC409783	9.14559e-07	responsive
snp_516300:LOC409783	1.21146e-06	responsive
snp_516306:LOC409783	1.21146e-06	responsive
snp_129739:LOC409783	1.65443e-06	responsive
snp_129740:LOC409783	9.14559e-07	responsive
snp_516317:LOC409783	9.20541e-07	responsive
snp_516330:LOC409783	1.21146e-06	responsive
snp_129760:LOC409783	3.43038e-08	responsive
snp_516366:LOC409783	3.43038e-08	responsive
snp_129773:LOC409783	3.43038e-08	responsive
snp_516372:LOC409783	3.43038e-08	responsive
snp_516377:LOC409783	8.60456e-08	responsive
snp_516379:LOC409783	7.5551e-08	responsive
snp_516382:LOC409783	1.09803e-07	responsive
snp_516387:LOC409783	1.72213e-07	responsive
snp_516394:LOC409783	1.09803e-07	responsive
snp_129788:LOC409783	1.09803e-07	responsive
snp_129790:LOC409783	1.09803e-07	responsive
snp_516414:LOC409783	1.12932e-07	responsive
snp_516415:LOC409783	1.09803e-07	responsive
snp_516418:LOC409783	7.6809e-08	responsive
snp_516425:LOC409783	1.88012e-07	responsive
snp_516426:LOC409783	4.41444e-08	responsive
snp_516427:LOC409783	1.82549e-07	responsive
snp_129810:LOC409783	7.6809e-08	responsive
snp_516433:LOC409783	7.6809e-08	responsive
snp_516443:LOC409783	1.19174e-07	responsive
snp_516452:LOC409783	1.20345e-07	responsive
snp_516470:LOC409783	7.6809e-08	responsive
snp_516474:LOC409783	3.74848e-08	responsive
snp_516495:LOC409783	8.29759e-08	responsive
snp_129832:LOC409783	7.6809e-08	responsive
snp_516501:LOC409783	7.6809e-08	responsive
snp_516507:LOC409783	0.913895	responsive
snp_516516:LOC409783	0.000946612	responsive
snp_516522:LOC409783	0.00112135	responsive
snp_516523:LOC409783	0.00144877	responsive
snp_516524:LOC409783	0.00342922	responsive
snp_516528:LOC409783	0.00318042	responsive
snp_516530:LOC409783	0.00230398	responsive
snp_516531:LOC409783	0.00161555	responsive
snp_516536:LOC409783	0.00310733	responsive
snp_516543:LOC409783	0.00450148	responsive
snp_516545:LOC409783	0.00311279	responsive
snp_516546:LOC409783	0.00311279	responsive
snp_516550:LOC409783	0.00211682	responsive
snp_516554:LOC409783	0.0495326	responsive
snp_129857:LOC409783	0.0646761	responsive
snp_516564:LOC409783	0.122201	responsive
snp_516566:LOC409783	0.122201	responsive
snp_516571:LOC409783	0.115735	responsive
snp_516577:LOC409783	0.0881245	responsive
snp_516582:LOC409783	0.0881245	responsive
snp_516583:LOC409783	0.0482444	responsive
snp_129859:LOC409783	0.0875509	responsive
snp_516584:LOC409783	0.0482444	responsive
snp_129864:LOC409783	0.0482444	responsive
snp_129866:LOC409783	0.0482444	responsive
snp_516609:LOC409783	0.0482444	responsive
snp_516611:LOC409783	0.0482444	responsive
snp_516614:LOC409783	0.0359869	responsive
snp_516624:LOC409783	0.0482444	responsive
snp_516629:LOC409783	0.0270122	responsive
snp_516630:LOC409783	0.0482444	responsive
snp_516635:LOC409783	0.0482444	responsive
snp_516684:LOC409783	0.0272043	responsive
snp_516720:LOC409783	0.0482444	responsive
snp_129922:LOC409783	2.70632e-05	responsive
snp_129933:LOC100576266	0	responsive
snp_129934:LOC100576266	0.0444336	responsive
snp_516754:LOC552347	0.489205	responsive
snp_516755:LOC552347	0.0165208	responsive
snp_516756:LOC552347	0.00112452	responsive
snp_130001:LOC102655824	0.00476503	responsive
snp_516824:LOC102655824	0.00476503	responsive
snp_516825:LOC102655824	0.624031	responsive
snp_130029:LOC102655824	0.293573	responsive
snp_130076:LOC413842	7.33307e-15	responsive
snp_130077:LOC413842	1.35903e-45	responsive
snp_130078:LOC413842	1.13852e-08	responsive
snp_130079:LOC413842	6.7197e-281	responsive
snp_130083:LOC100578927	0.143986	responsive
snp_516853:LOC100578927	0.161515	responsive
snp_130085:LOC413840	3.00483e-32	responsive
snp_130086:LOC413840	7.84737e-37	responsive
snp_130087:LOC413840	1.75496e-41	responsive
snp_516854:LOC413840	0	responsive
snp_130100:LOC102656473	1.52074e-23	responsive
snp_130101:LOC102656473	1.83791e-20	responsive
snp_516855:LOC102656473	1.83791e-20	responsive
snp_130110:LOC102656473	2.36928e-21	responsive
snp_130115:LOC102656473	2.36928e-21	responsive
snp_130121:LOC412309	2.89496e-37	responsive
snp_516859:LOC412309	3.04699e-13	responsive
snp_130142:LOC552265	1.39615e-06	responsive
snp_130143:LOC552265	7.55825e-06	responsive
snp_130152:LOC552265	1.93654e-05	responsive
snp_130153:LOC552265	6.92394e-06	responsive
snp_516896:LOC552265	0.000855697	responsive
snp_516900:LOC552265	2.16976e-27	responsive
snp_516901:LOC552265	2.54536e-24	responsive
snp_516902:LOC552265	6.53331e-22	responsive
snp_516903:LOC552265	0.257465	responsive
snp_516907:LOC552265	0.0692149	responsive
snp_516908:LOC552265	0.00596765	responsive
snp_516912:LOC552265	2.60793e-18	responsive
snp_130175:LOC724801	0.288262	responsive
snp_516916:LOC724801	1	responsive
snp_516917:LOC724801	1	responsive
snp_516918:LOC724801	0.827157	responsive
snp_130176:LOC724801	1	responsive
snp_516922:LOC724801	1	responsive
snp_516955:LOC724727	0.938762	responsive
snp_130185:LOC724727	1.15219e-05	responsive
snp_516956:LOC724727	3.00331e-67	responsive
snp_130189:LOC724727	0	responsive
snp_516963:LOC551233	2.38724e-11	responsive
snp_516964:LOC551233	4.08098e-11	responsive
snp_516965:LOC551233	4.08098e-11	responsive
snp_516966:LOC551233	0.00018927	responsive
snp_130207:LOC551233	0.000221729	responsive
snp_516975:LOC551233	0.00146682	responsive
snp_130215:LOC551233	0.00146682	responsive
snp_130234:LOC551233	0.585562	responsive
snp_130235:LOC551233	0.920485	responsive
snp_516982:LOC551233	0.063194	responsive
snp_130248:LOC411361	0.744031	responsive
snp_130249:LOC411361	0.84303	responsive
snp_130250:LOC411361	0.742407	responsive
snp_130251:LOC411361	0.843122	responsive
snp_130253:LOC411361	0.646948	responsive
snp_130254:LOC411361	0.480469	responsive
snp_130255:LOC411361	0.065574	responsive
snp_130256:LOC411361	0.640025	responsive
snp_130257:LOC411361	2.23217e-06	responsive
snp_130258:LOC411361	0.000149017	responsive
snp_130259:LOC411361	3.4568e-05	responsive
snp_130260:LOC411361	7.24775e-15	responsive
snp_130261:LOC411361	1.16139e-29	responsive
snp_130262:LOC411361	9.90849e-26	responsive
snp_130263:LOC411361	0	responsive
snp_130264:LOC411361	0	responsive
snp_130265:LOC411361	1.72599e-71	responsive
snp_130270:LOC411361	8.55483e-45	responsive
snp_130271:LOC411361	8.55483e-45	responsive
snp_130272:LOC411361	4.83744e-45	responsive
snp_130273:LOC411361	8.44803e-45	responsive
snp_516987:LOC412742	0.941482	responsive
snp_516988:LOC412742	0.302341	responsive
snp_516989:LOC412742	1.65496e-26	responsive
snp_516990:LOC412742	0	responsive
snp_516991:LOC412742	3.30959e-14	responsive
snp_516992:LOC412742	2.06508e-19	responsive
snp_516998:LOC725157	0.000178103	responsive
snp_516999:LOC725157	5.61276e-06	responsive
snp_517000:LOC725157	0.239414	responsive
snp_517001:LOC725157	0	responsive
snp_517002:LOC725157	0	responsive
snp_517003:LOC725157	4.06503e-09	responsive
snp_517004:LOC725157	2.74056e-21	responsive
snp_517005:LOC725157	3.26969e-16	responsive
snp_517006:LOC725157	0.123543	responsive
snp_517024:LOC102654968	0.929383	responsive
snp_517028:LOC102654968	0.929383	responsive
snp_517037:LOC102654968	1	responsive
snp_517038:LOC102654968	1	responsive
snp_130282:LOC102654968	1	responsive
snp_130283:LOC102654968	1	responsive
snp_517050:LOC102654968	1	responsive
snp_517051:LOC102654968	0.556923	responsive
snp_517175:LOC552694	0.964888	responsive
snp_130319:LOC552694	0.91193	responsive
snp_130320:LOC552694	2.15877e-130	responsive
snp_130322:LOC410166	0.0440209	responsive
snp_130323:LOC410166	0.0440209	responsive
snp_517187:LOC410166	0.0440209	responsive
snp_130341:LOC410166	0.04623	responsive
snp_517252:LOC410166	1	responsive
snp_517255:LOC410166	0.388473	responsive
snp_130364:LOC410371	3.14176e-14	responsive
snp_130368:LOC410371	2.10228e-08	responsive
snp_517276:LOC410371	6.869e-16	responsive
snp_517278:LOC410371	9.77697e-06	responsive
snp_517279:LOC410371	9.77697e-06	responsive
snp_517280:LOC410371	8.99378e-06	responsive
snp_517281:LOC410371	5.14631e-06	responsive
snp_517282:LOC410371	2.02817e-07	responsive
snp_517283:LOC410371	8.99378e-06	responsive
snp_130371:LOC410371	0.242686	responsive
snp_130372:LOC410371	3.30289e-05	responsive
snp_517286:LOC410371	9.72577e-27	responsive
snp_517287:LOC410371	4.39439e-05	responsive
snp_517305:LOC410371	0.126845	responsive
snp_517309:LOC410371	0.185699	responsive
snp_517310:LOC410371	0.347399	responsive
snp_517311:LOC410371	0.131853	responsive
snp_130382:LOC410371	0.00939672	responsive
snp_517313:LOC410371	0.921725	responsive
snp_517314:LOC410371	0.34612	responsive
snp_517342:LOC725500	0.0141598	responsive
snp_517343:LOC725500	1.91988e-20	responsive
snp_517344:LOC725500	2.78591e-10	responsive
snp_517362:LOC725500	0.253605	responsive
snp_517363:LOC725500	0.311096	responsive
snp_517364:LOC725500	0.161982	responsive
snp_517365:LOC725500	9.36336e-10	responsive
snp_517366:LOC725500	3.4956e-09	responsive
snp_517367:LOC725500	0.0069643	responsive
snp_517388:LOC725500	0.523156	responsive
snp_517389:LOC725500	0.737374	responsive
snp_517390:LOC725500	0.691619	responsive
snp_517391:LOC725500	0.831317	responsive
snp_517392:LOC725500	0.879206	responsive
snp_517393:LOC725500	0.783998	responsive
snp_517394:LOC725500	0.753675	responsive
snp_517395:LOC725500	0.753675	responsive
snp_517397:LOC725500	0.75354	responsive
snp_517398:LOC725500	0.75354	responsive
snp_517399:LOC725500	0.841896	responsive
snp_517400:LOC725500	0.842166	responsive
snp_517401:LOC725500	0.886854	responsive
snp_517402:LOC725500	0.462578	responsive
snp_517403:LOC725500	0.462578	responsive
snp_517404:LOC725500	0.892555	responsive
snp_517405:LOC725500	0.892535	responsive
snp_517406:LOC725500	0	responsive
snp_517407:LOC725500	0	responsive
snp_517409:LOC725500	0	responsive
snp_517410:LOC725500	0	responsive
snp_517412:LOC725500	0	responsive
snp_517430:LOC408381	1.43392e-102	responsive
snp_517431:LOC408381	0	responsive
snp_517432:LOC408381	0	responsive
snp_130411:LOC408381	0	responsive
snp_517433:LOC408381	1.01956e-09	responsive
snp_517435:LOC408381	1.48086e-09	responsive
snp_517436:LOC408381	1.01956e-09	responsive
snp_517442:LOC408381	4.40854e-11	responsive
snp_517444:LOC408381	0	responsive
snp_517445:LOC408381	0	responsive
snp_517446:LOC408381	3.54048e-44	responsive
snp_517450:LOC408381	7.54587e-36	responsive
snp_517452:LOC408381	1.01739e-09	responsive
snp_130413:LOC408381	7.44537e-71	responsive
snp_517453:LOC408381	8.43805e-65	responsive
snp_517454:LOC408381	5.73112e-58	responsive
snp_517455:LOC408381	5.73112e-58	responsive
snp_517458:LOC408381	3.72003e-101	responsive
snp_517459:LOC408381	3.94152e-31	responsive
snp_517460:LOC408381	7.42269e-34	responsive
snp_517461:LOC408381	4.4671e-136	responsive
snp_517462:LOC408381	5.02348e-114	responsive
snp_517463:LOC408381	5.02348e-114	responsive
snp_517464:LOC408381	5.02348e-114	responsive
snp_517465:LOC408381	2.59357e-45	responsive
snp_517466:LOC408381	1.22978e-64	responsive
snp_517467:LOC408381	0.0205107	responsive
snp_517469:LOC408381	0	responsive
snp_517470:LOC408381	0	responsive
snp_517471:LOC408381	0	responsive
snp_517472:LOC408381	0	responsive
snp_517473:LOC408381	0	responsive
snp_517474:LOC408381	0	responsive
snp_517475:LOC408381	0	responsive
snp_517476:LOC408381	0	responsive
snp_517477:LOC408381	0	responsive
snp_517478:LOC408381	0	responsive
snp_517479:LOC408381	0	responsive
snp_517480:LOC408381	0	responsive
snp_517490:LOC408381	4.79638e-11	responsive
snp_517491:LOC408381	9.26885e-10	responsive
snp_517492:LOC408381	3.32802e-10	responsive
snp_517493:LOC408381	0	responsive
snp_517494:LOC408381	0	responsive
snp_517495:LOC408381	0	responsive
snp_517496:LOC408381	0	responsive
snp_517497:LOC408381	0	responsive
snp_517498:LOC408381	1.27967e-27	responsive
snp_517499:LOC408381	0	responsive
snp_517500:LOC408381	0	responsive
snp_517501:LOC408381	0	responsive
snp_517502:LOC408381	0	responsive
snp_517503:LOC408381	2.43218e-122	responsive
snp_517504:LOC408381	0	responsive
snp_517505:LOC408381	0	responsive
snp_517506:LOC408381	0	responsive
snp_517507:LOC408381	0	responsive
snp_517508:LOC408381	0	responsive
snp_517509:LOC408381	0	responsive
snp_517510:LOC408381	0	responsive
snp_517511:LOC408381	0	responsive
snp_517512:LOC408381	0	responsive
snp_517513:LOC408381	0	responsive
snp_517514:LOC408381	0	responsive
snp_517515:LOC408381	0	responsive
snp_517516:LOC408381	0	responsive
snp_517517:LOC408381	0	responsive
snp_517518:LOC408381	5.63639e-20	responsive
snp_517689:LOC410373	0.341803	responsive
snp_517690:LOC410373	0.361231	responsive
snp_517691:LOC410373	0.341803	responsive
snp_517692:LOC410373	0.213292	responsive
snp_517693:LOC410373	0.033961	responsive
snp_517694:LOC410373	0.341803	responsive
snp_130434:LOC410373	0.564701	responsive
snp_517695:LOC410373	0.305905	responsive
snp_517696:LOC410373	0.323324	responsive
snp_517697:LOC410373	0.288879	responsive
snp_517698:LOC410373	0.273234	responsive
snp_517699:LOC410373	0.272759	responsive
snp_130435:LOC410373	0.323376	responsive
snp_517700:LOC410373	0.341803	responsive
snp_517703:LOC410373	0.342169	responsive
snp_130441:LOC410373	0.402447	responsive
snp_517705:LOC410373	0.341935	responsive
snp_130442:LOC410373	0.394296	responsive
snp_130452:LOC410373	0.234469	responsive
snp_517723:LOC410373	0.394296	responsive
snp_517727:LOC410373	0.373781	responsive
snp_517728:LOC410373	0.353843	responsive
snp_517730:LOC410373	0.204874	responsive
snp_130464:LOC410373	0.232683	responsive
snp_517737:LOC410373	0.204874	responsive
snp_517738:LOC410373	0.204874	responsive
snp_517752:LOC410373	0.205087	responsive
snp_517753:LOC410373	0.205087	responsive
snp_517758:LOC410373	0.158116	responsive
snp_517759:LOC410373	0.147984	responsive
snp_517760:LOC410373	0.218672	responsive
snp_517762:LOC410373	0.218634	responsive
snp_517763:LOC410373	0.2053	responsive
snp_517764:LOC410373	0.193473	responsive
snp_517765:LOC410373	0.206217	responsive
snp_517766:LOC410373	0.206236	responsive
snp_517767:LOC410373	0.193531	responsive
snp_517768:LOC410373	0.206217	responsive
snp_517769:LOC410373	0.206214	responsive
snp_517770:LOC410373	0.219526	responsive
snp_517772:LOC410373	0.219526	responsive
snp_517808:LOC410373	0.219526	responsive
snp_517810:LOC410373	0.248633	responsive
snp_517834:LOC410373	0.234037	responsive
snp_517855:LOC410373	0.248633	responsive
snp_517864:LOC410373	0.264135	responsive
snp_517870:LOC410373	0.248633	responsive
snp_517876:LOC410373	0.234037	responsive
snp_517877:LOC410373	0.234123	responsive
snp_517878:LOC410373	0.248633	responsive
snp_517879:LOC410373	0.220102	responsive
snp_517885:LOC410373	0.220185	responsive
snp_517898:LOC410373	0.220234	responsive
snp_517899:LOC410373	0.220618	responsive
snp_517914:LOC410373	0.220618	responsive
snp_517916:LOC410373	0.207252	responsive
snp_517966:LOC410373	0.220618	responsive
snp_517968:LOC410373	0.220726	responsive
snp_517977:LOC410373	0.18243	responsive
snp_517978:LOC410373	0.207289	responsive
snp_517979:LOC410373	0.207289	responsive
snp_517980:LOC410373	0.207292	responsive
snp_517983:LOC410373	0.220618	responsive
snp_517985:LOC410373	0.220618	responsive
snp_517986:LOC410373	0.194665	responsive
snp_130491:LOC410373	0.221048	responsive
snp_517991:LOC410373	0.158639	responsive
snp_130492:LOC410373	0.181134	responsive
snp_517992:LOC410373	2.01952e-07	responsive
snp_130493:LOC410373	1.70359e-14	responsive
snp_517993:LOC410373	7.89963e-10	responsive
snp_517994:LOC410373	1.01011e-26	responsive
snp_517995:LOC410373	1.01011e-26	responsive
snp_130494:LOC410373	8.40433e-27	responsive
snp_517996:LOC410373	1.2498e-26	responsive
snp_517997:LOC410373	1.2498e-26	responsive
snp_517998:LOC410373	1.01011e-26	responsive
snp_518000:LOC410373	1.24194e-26	responsive
snp_130495:LOC410373	1.01011e-26	responsive
snp_518007:LOC410373	8.5958e-27	responsive
snp_518008:LOC410373	1.0254e-26	responsive
snp_518012:LOC410373	0	responsive
snp_518013:LOC410373	0.981003	responsive
snp_518014:LOC410373	0.981003	responsive
snp_518015:LOC410373	0.955699	responsive
snp_518016:LOC410373	0.854994	responsive
snp_518017:LOC410373	5.1296e-250	responsive
snp_518018:LOC410373	1.49401e-248	responsive
snp_518019:LOC410373	1.01409e-223	responsive
snp_518020:LOC410373	3.1634871680485e-310	responsive
snp_518021:LOC410373	0	responsive
snp_130496:LOC410373	0.197534	responsive
snp_130497:LOC410373	0	responsive
snp_130498:LOC410373	0	responsive
snp_518022:LOC410373	0	responsive
snp_518023:LOC410373	0	responsive
snp_518024:LOC410373	0	responsive
snp_518027:LOC410373	1.11548e-45	responsive
snp_518028:LOC410373	6.81349e-10	responsive
snp_518031:LOC410373	0.000114544	responsive
snp_518032:LOC410373	1.12793e-24	responsive
snp_130503:LOC410373	0	responsive
snp_518033:LOC410373	7.96348e-91	responsive
snp_518037:LOC725656	0.260724	responsive
snp_518038:LOC725656	0.00104229	responsive
snp_518039:LOC725656	0.295116	responsive
snp_518042:LOC409483	1.04674e-08	responsive
snp_518043:LOC409483	0.0208782	responsive
snp_518044:LOC409483	8.25345e-07	responsive
snp_518045:LOC409483	2.43227e-13	responsive
snp_518046:LOC409483	1.41913e-12	responsive
snp_518047:LOC409483	0.807786	responsive
snp_518048:LOC409483	0.861888	responsive
snp_518053:LOC551325	9.06584e-08	responsive
snp_518054:LOC551325	1.14153e-73	responsive
snp_518055:LOC551325	0.0389698	responsive
snp_518056:LOC551325	8.1458e-118	responsive
snp_518057:LOC551325	9.03534e-26	responsive
snp_518058:LOC551325	1.18232e-25	responsive
snp_518059:LOC551325	7.29022e-26	responsive
snp_518060:LOC551325	2.31274e-25	responsive
snp_518061:LOC551325	3.04248e-25	responsive
snp_518062:LOC551325	1.61488e-25	responsive
snp_130505:LOC551325	0.689677	responsive
snp_518066:LOC412862	7.31772e-11	responsive
snp_518068:LOC412862	7.31772e-11	responsive
snp_518071:LOC412862	0.219906	responsive
snp_518075:LOC412862	1.79277e-07	responsive
snp_518076:LOC412862	9.41812e-10	responsive
snp_518077:LOC412862	0.292828	responsive
snp_518078:LOC412862	0.90283	responsive
snp_518079:LOC412862	0.938915	responsive
snp_518080:LOC412862	0.00148909	responsive
snp_518093:LOC100577913	9.86924e-37	responsive
snp_518093:LOC551474	0.867531	responsive
snp_518094:LOC100577913	0.00748808	responsive
snp_518094:LOC551474	0.942968	responsive
snp_130507:LOC100577913	0	responsive
snp_130507:LOC551474	0.980987	responsive
snp_518095:LOC100577913	1.02407e-128	responsive
snp_518095:LOC551474	0.981133	responsive
snp_518096:LOC100577913	7.8169e-209	responsive
snp_518096:LOC551474	0.552618	responsive
snp_518097:LOC100577913	1.23967e-154	responsive
snp_518097:LOC551474	0.584689	responsive
snp_518098:LOC100577913	1.18033e-119	responsive
snp_518098:LOC551474	0.720922	responsive
snp_518099:LOC100577913	2.7325e-96	responsive
snp_518100:LOC100577913	1.45783e-83	responsive
snp_518100:LOC551474	0.720922	responsive
snp_518101:LOC100577913	5.39233e-81	responsive
snp_518101:LOC551474	0.756723	responsive
snp_518102:LOC100577913	1.18954e-80	responsive
snp_518103:LOC100577913	2.40483e-136	responsive
snp_518103:LOC551474	0.720909	responsive
snp_518104:LOC100577913	4.10329e-139	responsive
snp_518105:LOC100577913	6.84042e-139	responsive
snp_518106:LOC100577913	6.1867e-130	responsive
snp_518106:LOC551474	0.720863	responsive
snp_518107:LOC100577913	2.5731e-116	responsive
snp_518108:LOC100577913	7.76521e-102	responsive
snp_518108:LOC551474	0.651272	responsive
snp_518109:LOC100577913	2.06703e-95	responsive
snp_518109:LOC551474	0.756723	responsive
snp_518110:LOC100577913	1.76057e-87	responsive
snp_518110:LOC551474	0.720863	responsive
snp_518111:LOC100577913	2.19274e-82	responsive
snp_518111:LOC551474	0.720863	responsive
snp_518112:LOC100577913	2.06132e-82	responsive
snp_518112:LOC551474	0.720863	responsive
snp_518113:LOC100577913	3.82398e-82	responsive
snp_518113:LOC551474	0.756723	responsive
snp_518115:LOC100577913	2.7982e-81	responsive
snp_518116:LOC100577913	2.23145e-82	responsive
snp_518117:LOC100577913	5.0873e-82	responsive
snp_518118:LOC100577913	1.68479e-188	responsive
snp_518118:LOC551474	0.585002	responsive
snp_518119:LOC100577913	8.79688e-83	responsive
snp_518119:LOC551474	0.75716	responsive
snp_518121:LOC100577913	1.62461e-79	responsive
snp_518122:LOC100577913	2.83555e-82	responsive
snp_518122:LOC551474	0.75716	responsive
snp_518123:LOC100577913	2.37897e-82	responsive
snp_518124:LOC100577913	7.02838e-81	responsive
snp_518125:LOC100577913	1.89e-82	responsive
snp_518126:LOC100577913	1.41051e-97	responsive
snp_518126:LOC551474	0.686328	responsive
snp_518127:LOC100577913	3.51374e-06	responsive
snp_518127:LOC551474	0.8301	responsive
snp_518128:LOC100577913	0	responsive
snp_518128:LOC551474	0.721101	responsive
snp_518129:LOC100577913	9.08208e-61	responsive
snp_518129:LOC551474	0.651536	responsive
snp_518130:LOC100577913	0	responsive
snp_518130:LOC551474	0.585505	responsive
snp_518131:LOC551474	0.618241	responsive
snp_518144:LOC551474	0.793203	responsive
snp_518150:LOC551474	0.793249	responsive
snp_518152:LOC551474	0.756898	responsive
snp_518157:LOC551474	0.793518	responsive
snp_518158:LOC551474	1.51708e-70	responsive
snp_518159:LOC551474	2.47216e-05	responsive
snp_518160:LOC551474	3.08059e-05	responsive
snp_518161:LOC551474	4.96704e-05	responsive
snp_518162:LOC551474	0.000122693	responsive
snp_518163:LOC551474	6.85581e-13	responsive
snp_518168:LOC107965323	0.529149	responsive
snp_518169:LOC107965323	0.268026	responsive
snp_518170:LOC107965323	0.253955	responsive
snp_518172:LOC107965323	0.253955	responsive
snp_518175:LOC107965323	0.0262828	responsive
snp_518176:LOC107965323	0.141222	responsive
snp_518177:LOC107965323	0.16488	responsive
snp_518178:LOC107965323	0.141394	responsive
snp_518200:LOC726065	0	responsive
snp_518201:LOC726065	0	responsive
snp_518202:LOC726065	0	responsive
snp_518203:LOC726065	1.08145e-127	responsive
snp_518204:LOC726065	8.18375e-86	responsive
snp_518205:LOC726065	1.35034e-11	responsive
snp_518206:LOC726065	4.59653e-09	responsive
snp_518207:LOC726065	0	responsive
snp_130513:LOC726065	1.32094e-15	responsive
snp_518209:LOC726065	4.82793e-07	responsive
snp_518212:LOC726065	5.11021e-18	responsive
snp_130520:LOC726065	1.0143e-38	responsive
snp_518218:LOC726065	4.07234e-07	responsive
snp_518226:LOC726065	2.47562e-19	responsive
snp_518227:LOC726065	0	responsive
snp_518228:LOC726065	3.66505e-10	responsive
snp_518235:LOC726065	3.66505e-10	responsive
snp_518236:LOC726065	3.66505e-10	responsive
snp_518249:LOC726065	4.58926e-05	responsive
snp_518251:LOC726065	0.000951047	responsive
snp_518255:LOC726065	0.000951047	responsive
snp_518256:LOC726065	2.81039e-17	responsive
snp_518257:LOC726065	2.81039e-17	responsive
snp_518264:LOC726065	5.00188e-05	responsive
snp_518266:LOC726065	5.00188e-05	responsive
snp_518270:LOC726065	1.95258e-07	responsive
snp_518271:LOC726065	0.0194035	responsive
snp_518273:LOC726065	2.9851e-08	responsive
snp_518274:LOC726065	3.98807e-09	responsive
snp_518275:LOC726065	9.51538e-10	responsive
snp_518277:LOC726065	3.66576e-07	responsive
snp_518278:LOC726065	0.926121	responsive
snp_518279:LOC726065	0.926121	responsive
snp_518282:LOC726065	0.926748	responsive
snp_518286:LOC726065	0.926748	responsive
snp_130528:LOC413732	0	responsive
snp_130529:LOC413732	7.60786e-11	responsive
snp_518287:LOC413732	0.000950164	responsive
snp_130530:LOC551591	0.13378	responsive
snp_130531:LOC551591	0.294699	responsive
snp_518288:LOC551591	0.00594134	responsive
snp_518294:LOC102653773	0.924241	responsive
snp_518295:LOC102653773	6.35422e-17	responsive
snp_518307:LOC551859	0	responsive
snp_518308:LOC551859	0	responsive
snp_518310:LOC551859	0	responsive
snp_518318:LOC411510	0.000289264	responsive
snp_518319:LOC411510	0.0017594	responsive
snp_518322:LOC552699	4.26846e-12	responsive
snp_518323:LOC552699	2.90745e-15	responsive
snp_518329:LOC411509	0.00110246	responsive
snp_518330:LOC411509	0.265778	responsive
snp_518331:LOC411509	0.25254	responsive
snp_518332:LOC411509	0.00875875	responsive
snp_130536:LOC409247	7.11709e-07	responsive
snp_518333:LOC409247	0.146884	responsive
snp_518334:LOC409247	0.219337	responsive
snp_518335:LOC100578209	2.25755e-15	responsive
snp_518335:LOC409247	0.122872	responsive
snp_518336:LOC100578209	0.985858	responsive
snp_518336:LOC409247	0.0755928	responsive
snp_518337:LOC100578209	0.957832	responsive
snp_518337:LOC409247	0.0960784	responsive
snp_518338:LOC100578209	4.46465e-248	responsive
snp_518338:LOC409247	0.119689	responsive
snp_518341:LOC409247	0.000575845	responsive
snp_518352:LOC412884	8.5567e-49	responsive
snp_518353:LOC412884	1.63432e-12	responsive
snp_518358:LOC412884	0.264772	responsive
snp_518359:LOC412884	0.349853	responsive
snp_518360:LOC412884	1	responsive
snp_518361:LOC412884	0.824656	responsive
snp_518362:LOC412884	0.0863228	responsive
snp_518363:LOC409342	1.84484e-70	responsive
snp_518364:LOC409342	5.27652e-09	responsive
snp_518368:LOC552742	0.898801	responsive
snp_518369:LOC552742	1.2547e-06	responsive
snp_518370:LOC552742	0.000137543	responsive
snp_518372:LOC552742	5.2485e-05	responsive
snp_518373:LOC552742	0.234923	responsive
snp_130540:LOC552742	0.000796562	responsive
snp_518375:LOC413714	0.724734	responsive
snp_518376:LOC413714	0.651506	responsive
snp_518382:LOC552765	1.58345e-05	responsive
snp_518383:LOC552765	2.47966e-112	responsive
snp_518400:LOC726524	5.41178e-43	responsive
snp_518401:LOC726524	0.0102594	responsive
snp_518402:LOC726524	1.86219e-28	responsive
snp_518403:LOC726524	1.34364e-189	responsive
snp_518404:LOC726524	1.58339e-114	responsive
snp_518405:LOC726524	0	responsive
snp_518407:LOC100577673	0.000550581	responsive
snp_518408:LOC100577673	0.00676879	responsive
snp_518409:LOC100577673	0.0843841	responsive
snp_518471:LOC408390	2.35688e-14	responsive
snp_518475:LOC408390	0.00101595	responsive
snp_518476:LOC408390	0.00120122	responsive
snp_518477:LOC408390	0.0101056	responsive
snp_518478:LOC408390	0.00517188	responsive
snp_518482:LOC408390	0.00462307	responsive
snp_518483:LOC408390	0.00462307	responsive
snp_518488:LOC408390	0.000607808	responsive
snp_518489:LOC408390	0.0107302	responsive
snp_518494:LOC408390	0.0107302	responsive
snp_518506:LOC408390	0.00630479	responsive
snp_518513:LOC408390	0.0451476	responsive
snp_518514:LOC408390	0.00312085	responsive
snp_518523:LOC408390	0.0118661	responsive
snp_518524:LOC408390	0.0118661	responsive
snp_518526:LOC408390	0.00309591	responsive
snp_518527:LOC408390	0.0107302	responsive
snp_518531:LOC408390	0.00310453	responsive
snp_518534:LOC408390	0.00579373	responsive
snp_518535:LOC408390	0.00166158	responsive
snp_518546:LOC408390	0.00588586	responsive
snp_518562:LOC408390	0.0107302	responsive
snp_518563:LOC408390	0.022526	responsive
snp_518566:LOC408390	0.0107302	responsive
snp_518567:LOC408390	0.0107302	responsive
snp_518572:LOC408390	0.0107302	responsive
snp_518578:LOC408390	0.0147894	responsive
snp_518579:LOC408390	0.0147894	responsive
snp_518580:LOC408390	0.00809422	responsive
snp_518582:LOC408390	0.00832214	responsive
snp_518583:LOC408390	0.00835924	responsive
snp_518584:LOC408390	0.00225674	responsive
snp_518585:LOC408390	0.00466119	responsive
snp_518587:LOC408390	0.00228236	responsive
snp_518588:LOC408390	0.000466343	responsive
snp_518606:LOC408390	0.000466343	responsive
snp_518634:LOC408390	8.26827e-22	responsive
snp_518635:LOC408390	4.22755e-13	responsive
snp_518639:LOC408390	8.85474e-12	responsive
snp_518643:LOC408390	4.20509e-12	responsive
snp_518853:LOC408390	4.20509e-12	responsive
snp_518964:LOC408390	0.737907	responsive
snp_518969:LOC408390	0.911952	responsive
snp_519068:LOC408390	0.737907	responsive
snp_519091:LOC408390	0.743626	responsive
snp_519093:LOC408390	0.743626	responsive
snp_519242:LOC408390	0.7498	responsive
snp_130611:LOC408390	0.010778	responsive
snp_519269:LOC408390	0.010778	responsive
snp_519273:LOC408390	0.0220006	responsive
snp_130612:LOC408390	0.010778	responsive
snp_519274:LOC408390	0.0175762	responsive
snp_519275:LOC408390	5.40046e-11	responsive
snp_130620:LOC726709	0.52402	responsive
snp_519283:LOC726709	1.21969e-14	responsive
snp_130621:LOC726709	2.21016e-14	responsive
snp_519288:LOC726709	3.978e-15	responsive
snp_130632:LOC726709	3.978e-15	responsive
snp_519290:LOC726709	2.26634e-15	responsive
snp_519295:LOC726709	0.971296	responsive
snp_519299:LOC726709	0.971296	responsive
snp_130634:LOC726709	0.971296	responsive
snp_519303:LOC726709	0.971296	responsive
snp_519308:LOC726709	0.971296	responsive
snp_519309:LOC726709	0.971296	responsive
snp_519310:LOC726709	0.971331	responsive
snp_519312:LOC726709	0.971296	responsive
snp_130639:LOC726709	0.959592	responsive
snp_519316:LOC726709	0.878879	responsive
snp_519318:LOC726709	0.344456	responsive
snp_130643:LOC726709	0.959713	responsive
snp_130644:LOC726709	0.049707	responsive
snp_519348:LOC726709	0.799858	responsive
snp_519349:LOC726709	0.959413	responsive
snp_519353:LOC726709	0.959413	responsive
snp_519355:LOC726709	0.959413	responsive
snp_519357:LOC726709	0.959518	responsive
snp_519362:LOC726709	0.959413	responsive
snp_519374:LOC726709	0.959413	responsive
snp_519377:LOC726709	0.959413	responsive
snp_130674:LOC726709	0.958435	responsive
snp_519383:LOC726709	0.671836	responsive
snp_519388:LOC726709	0.671836	responsive
snp_130678:LOC726709	0.671836	responsive
snp_130684:LOC726709	0.848492	responsive
snp_519402:LOC726709	0.848492	responsive
snp_130691:LOC726709	0.848492	responsive
snp_519422:LOC726709	0.949081	responsive
snp_130699:LOC726709	0	responsive
snp_130707:LOC726709	0.232724	responsive
snp_130713:LOC726709	0.179363	responsive
snp_519455:LOC726709	0.0260474	responsive
snp_130724:LOC726709	0.00423085	responsive
snp_519456:LOC726709	0.00423085	responsive
snp_519458:LOC726709	0.0143399	responsive
snp_519461:LOC726709	0.00806749	responsive
snp_519462:LOC726709	0.00423085	responsive
snp_519463:LOC726709	0.0080222	responsive
snp_519466:LOC726709	5.85834e-10	responsive
snp_519469:LOC726709	0.00812032	responsive
snp_130730:LOC726709	0.065793	responsive
snp_130731:LOC726709	0.0446235	responsive
snp_519477:LOC726709	0.0648598	responsive
snp_519479:LOC726709	0.0648598	responsive
snp_519480:LOC726709	0.0446235	responsive
snp_519481:LOC726709	0.0648598	responsive
snp_519484:LOC726709	0.566968	responsive
snp_519485:LOC726709	0.418374	responsive
snp_519486:LOC726709	0.304046	responsive
snp_519496:LOC726709	0.429191	responsive
snp_519500:LOC726709	0.418374	responsive
snp_519501:LOC726709	0.289749	responsive
snp_519502:LOC726709	0.404324	responsive
snp_519503:LOC726709	0.545785	responsive
snp_519518:LOC726709	0.545785	responsive
snp_519520:LOC726709	0.290171	responsive
snp_519530:LOC726709	0.0892502	responsive
snp_519531:LOC726709	0.201321	responsive
snp_519532:LOC726709	0.289885	responsive
snp_519534:LOC726709	0.404038	responsive
snp_130735:LOC726709	0.404038	responsive
snp_519668:LOC408388	0	responsive
snp_519669:LOC408388	0	responsive
snp_519670:LOC408388	0	responsive
snp_519671:LOC408388	0	responsive
snp_519672:LOC408388	0	responsive
snp_519673:LOC408388	0	responsive
snp_130757:LOC408388	0	responsive
snp_519677:LOC102656500	0.000285918	responsive
snp_519678:LOC102656500	0.000242622	responsive
snp_519679:LOC102656500	0.00369679	responsive
snp_519680:LOC102656500	0.00370509	responsive
snp_519681:LOC102656500	0.00537908	responsive
snp_519682:LOC102656500	3.34509e-08	responsive
snp_519683:LOC102656500	0.000125649	responsive
snp_519684:LOC410386	3.93895e-09	responsive
snp_519685:LOC410386	0	responsive
snp_519687:LOC410386	2.2104e-17	responsive
snp_519688:LOC410386	1.97407e-18	responsive
snp_519689:LOC410386	8.77703e-15	responsive
snp_519695:LOC410386	1.59961e-12	responsive
snp_519696:LOC410386	1.00728e-11	responsive
snp_519697:LOC410386	0	responsive
snp_519698:LOC410386	0	responsive
snp_519699:LOC410386	0	responsive
snp_519700:LOC410386	0	responsive
snp_519701:LOC410386	0	responsive
snp_519702:LOC410386	6.4486e-09	responsive
snp_519703:LOC410386	2.62239e-08	responsive
snp_519704:LOC410386	8.53484e-09	responsive
snp_519705:LOC410386	6.40312e-09	responsive
snp_519706:LOC410386	4.80438e-09	responsive
snp_519707:LOC410386	5.68762e-20	responsive
snp_519708:LOC410386	0	responsive
snp_519709:LOC410386	1.79055e-38	responsive
snp_519710:LOC410386	2.65484e-37	responsive
snp_519711:LOC410386	1.72914e-08	responsive
snp_519713:LOC410386	1.08656e-08	responsive
snp_519715:LOC410386	0.00253044	responsive
snp_519719:LOC410386	1.10467e-25	responsive
snp_519720:LOC410386	2.34402e-24	responsive
snp_519721:LOC410386	0.00294308	responsive
snp_519731:LOC410386	0.00294308	responsive
snp_519732:LOC410386	0.00361057	responsive
snp_519734:LOC410386	0	responsive
snp_519735:LOC410386	0	responsive
snp_519736:LOC410386	8.53812e-32	responsive
snp_519737:LOC410386	1.25601e-30	responsive
snp_519748:LOC410386	4.61517e-31	responsive
snp_130770:LOC410386	0.903889	responsive
snp_519764:LOC410386	0.00831874	responsive
snp_519765:LOC410386	0.00514567	responsive
snp_130771:LOC410386	0.00649361	responsive
snp_519767:LOC410386	0.00686221	responsive
snp_519776:LOC410386	0.00686221	responsive
snp_130776:LOC410386	0.00686221	responsive
snp_519785:LOC410386	0.00686221	responsive
snp_130777:LOC410386	0.00686221	responsive
snp_519802:LOC410386	0.0013991	responsive
snp_130792:LOC410386	0.682056	responsive
snp_519803:LOC410386	0.0542718	responsive
snp_519804:LOC410386	2.92634e-05	responsive
snp_519805:LOC410386	0.00015504	responsive
snp_130793:LOC410386	0.682056	responsive
snp_519816:LOC107965314	1.03408e-08	responsive
snp_519817:LOC107965314	0.628879	responsive
snp_519819:LOC107965314	1.3084e-06	responsive
snp_519820:LOC107965314	1.22414e-05	responsive
snp_519821:LOC107965314	1	responsive
snp_519825:LOC412570	0.000290825	responsive
snp_519826:LOC412570	0.111259	responsive
snp_519833:LOC412570	0	responsive
snp_130806:LOC552190	0.125694	responsive
snp_519867:LOC552190	1.27255e-05	responsive
snp_519868:LOC552190	3.75438e-06	responsive
snp_519869:LOC552190	1.27255e-05	responsive
snp_519870:LOC552190	1.27255e-05	responsive
snp_519874:LOC552190	5.42987e-11	responsive
snp_519875:LOC552190	6.09612e-13	responsive
snp_130807:LOC552190	0.863296	responsive
snp_519878:LOC552190	1.50533e-15	responsive
snp_520120:LOC410019	0	responsive
snp_520121:LOC410019	4.70039e-46	responsive
snp_520122:LOC410019	0	responsive
snp_520123:LOC410019	0	responsive
snp_520124:LOC410019	9.9869e-11	responsive
snp_520125:LOC410019	0.0776872	responsive
snp_520126:LOC410019	0.551825	responsive
snp_520127:LOC410019	3.44083e-08	responsive
snp_520128:LOC410019	1.16755e-06	responsive
snp_520129:LOC410019	0.224227	responsive
snp_520130:LOC410019	0.000909775	responsive
snp_520131:LOC410019	0.0771253	responsive
snp_520140:LOC410019	0.999999	responsive
snp_520162:LOC100576774	0.124412	responsive
snp_520163:LOC100576774	0.797878	responsive
snp_520171:LOC552317	1.44399e-08	responsive
snp_520173:LOC552317	0.000328379	responsive
snp_520174:LOC552317	2.0732e-05	responsive
snp_520175:LOC552317	0.664593	responsive
snp_520176:LOC552317	0.177924	responsive
snp_520177:LOC552317	0.666073	responsive
snp_520179:LOC552317	0.046688	responsive
snp_520285:LOC724243	0.892391	responsive
snp_130868:LOC724243	0.180684	responsive
snp_520286:LOC724243	0.030276	responsive
snp_520287:LOC724243	0.211599	responsive
snp_520288:LOC724243	0.211599	responsive
snp_520289:LOC724243	0.000530629	responsive
snp_520290:LOC724243	0	responsive
snp_520291:LOC724243	1.3275e-90	responsive
snp_130870:LOC724243	1.02403e-43	responsive
snp_520294:LOC724243	0.249151	responsive
snp_520295:LOC724243	0.249151	responsive
snp_520297:LOC724243	0.211599	responsive
snp_520298:LOC724243	0.439007	responsive
snp_520301:LOC724243	0.336938	responsive
snp_520302:LOC724243	0.189817	responsive
snp_520303:LOC724243	0.336253	responsive
snp_130872:LOC724243	0.0613109	responsive
snp_130873:LOC724243	0.107982	responsive
snp_520304:LOC724243	0.180684	responsive
snp_130876:LOC724243	0.00375634	responsive
snp_130877:LOC724243	0.0045944	responsive
snp_520306:LOC724243	0.0118823	responsive
snp_520308:LOC724243	0.0118823	responsive
snp_520310:LOC724243	0.021315	responsive
snp_520311:LOC724243	0.0174989	responsive
snp_520312:LOC724243	0.0174935	responsive
snp_520316:LOC724243	0.0144503	responsive
snp_520319:LOC724243	0.222529	responsive
snp_520326:LOC724243	9.11304e-29	responsive
snp_520332:LOC724243	8.95673e-28	responsive
snp_520333:LOC724243	8.95673e-28	responsive
snp_520335:LOC724243	9.11304e-29	responsive
snp_520340:LOC724243	1.59611e-13	responsive
snp_520346:LOC724243	0	responsive
snp_520347:LOC724243	0	responsive
snp_520349:LOC724243	0.144237	responsive
snp_520356:LOC724243	0.0959137	responsive
snp_520369:LOC724243	0.223185	responsive
snp_520381:LOC724243	0.325572	responsive
snp_520401:LOC724243	0.0592206	responsive
snp_520419:LOC724243	0.144237	responsive
snp_520454:LOC724243	0.144237	responsive
snp_520456:LOC724243	0.144237	responsive
snp_520480:LOC724243	0.144237	responsive
snp_520481:LOC724243	0.0609503	responsive
snp_520482:LOC724243	0.0609503	responsive
snp_520483:LOC724243	0.0376629	responsive
snp_520484:LOC724243	0.0387088	responsive
snp_520485:LOC724243	0.0392379	responsive
snp_520486:LOC724243	0.0621241	responsive
snp_520521:LOC724243	0.144237	responsive
snp_520522:LOC724243	0.144237	responsive
snp_520524:LOC724243	0.0959137	responsive
snp_520570:LOC724243	0.144237	responsive
snp_520571:LOC724243	0.144237	responsive
snp_520591:LOC724243	0.0619146	responsive
snp_520596:LOC724243	0.144237	responsive
snp_520626:LOC724243	0.144237	responsive
snp_520661:LOC724243	0.0373051	responsive
snp_520666:LOC724243	0.0946461	responsive
snp_520760:LOC724243	0.144237	responsive
snp_520793:LOC724243	0.224907	responsive
snp_130982:LOC724243	0.156724	responsive
snp_520796:LOC724243	0.156724	responsive
snp_520822:LOC724243	0.067125	responsive
snp_520834:LOC724243	0.161444	responsive
snp_520841:LOC724243	0.156724	responsive
snp_520842:LOC724243	0.156724	responsive
snp_520846:LOC724243	0.0429342	responsive
snp_520848:LOC724243	0.376544	responsive
snp_520849:LOC724243	0.0296702	responsive
snp_520852:LOC724243	0.105865	responsive
snp_520853:LOC724243	0.0688757	responsive
snp_520854:LOC724243	0.0688757	responsive
snp_520868:LOC724243	0.104866	responsive
snp_520895:LOC724243	0.156724	responsive
snp_521014:LOC724243	0.156724	responsive
snp_521044:LOC724243	0.161344	responsive
snp_521046:LOC724243	0.156724	responsive
snp_521067:LOC724243	0.236578	responsive
snp_521072:LOC724243	0.156724	responsive
snp_521088:LOC724243	0.237041	responsive
snp_521095:LOC724243	0.161444	responsive
snp_521099:LOC724243	0.156724	responsive
snp_521108:LOC724243	0.240003	responsive
snp_521110:LOC724243	0.346342	responsive
snp_521111:LOC724243	0.245908	responsive
snp_521124:LOC724243	0.156724	responsive
snp_521125:LOC724243	0.105947	responsive
snp_521126:LOC724243	0.105947	responsive
snp_521132:LOC724243	0.156724	responsive
snp_521146:LOC724243	0.156724	responsive
snp_521147:LOC724243	0.156724	responsive
snp_521156:LOC724243	0.106122	responsive
snp_521161:LOC724243	0.0433181	responsive
snp_521163:LOC724243	0.105865	responsive
snp_521168:LOC724243	0.156724	responsive
snp_521186:LOC724243	0.156724	responsive
snp_521230:LOC724243	0.156724	responsive
snp_521241:LOC724243	0.104866	responsive
snp_521274:LOC724243	0.067125	responsive
snp_521278:LOC724243	0.00974464	responsive
snp_521310:LOC724243	0.106122	responsive
snp_131039:LOC724243	0.105947	responsive
snp_521323:LOC724243	0.0690774	responsive
snp_131041:LOC724243	0.156724	responsive
snp_131045:LOC724243	0.236578	responsive
snp_521405:LOC724243	0.156724	responsive
snp_521411:LOC724243	0.156724	responsive
snp_131068:LOC724243	0.156724	responsive
snp_131069:LOC724243	0.104866	responsive
snp_521469:LOC724243	0.156724	responsive
snp_521513:LOC724243	0.156724	responsive
snp_521589:LOC724243	0.0431476	responsive
snp_521598:LOC724243	0	responsive
snp_521892:LOC410390	0	responsive
snp_521893:LOC410390	0.917978	responsive
snp_521894:LOC410390	0.247964	responsive
snp_521896:LOC410390	3.49465e-05	responsive
snp_521952:LOC552397	7.24722e-14	responsive
snp_521953:LOC552397	0.00077923	responsive
snp_521954:LOC552397	0.00315672	responsive
snp_521955:LOC552397	4.35962e-11	responsive
snp_521956:LOC552397	9.84873e-10	responsive
snp_521961:LOC552397	0.179495	responsive
snp_521974:LOC552397	0	responsive
snp_521990:LOC552397	0.0166772	responsive
snp_522032:LOC552397	0.029779	responsive
snp_522044:LOC552397	0.0173841	responsive
snp_522050:LOC552397	0.00984032	responsive
snp_522057:LOC552397	0.059922	responsive
snp_522084:LOC552397	0.00984032	responsive
snp_522085:LOC552397	0.769464	responsive
snp_522088:LOC552397	0.629698	responsive
snp_522094:LOC552397	0.769464	responsive
snp_522095:LOC552397	0.769464	responsive
snp_522107:LOC552397	0.62923	responsive
snp_522112:LOC552397	0.769464	responsive
snp_522157:LOC552397	0.773984	responsive
snp_522163:LOC552397	0.923087	responsive
snp_522164:LOC552397	0.769464	responsive
snp_522167:LOC552397	0.922869	responsive
snp_522169:LOC552397	0.769464	responsive
snp_522170:LOC552397	0.922883	responsive
snp_522171:LOC552397	0.628455	responsive
snp_522172:LOC552397	0.769464	responsive
snp_522173:LOC552397	0.628728	responsive
snp_522208:LOC552397	0.769464	responsive
snp_522251:LOC552397	0.780832	responsive
snp_522252:LOC552397	0.518069	responsive
snp_522253:LOC552397	0.769464	responsive
snp_522254:LOC552397	0.922975	responsive
snp_522255:LOC552397	0.769464	responsive
snp_522259:LOC552397	0.776678	responsive
snp_522260:LOC552397	0.504262	responsive
snp_522261:LOC552397	0.772886	responsive
snp_522264:LOC552397	0.503309	responsive
snp_522266:LOC552397	0.393711	responsive
snp_522271:LOC552397	0.769464	responsive
snp_522273:LOC552397	0.770938	responsive
snp_522285:LOC552397	0.502351	responsive
snp_522287:LOC552397	0.502351	responsive
snp_522290:LOC552397	0.77145	responsive
snp_522302:LOC552397	0.630476	responsive
snp_522303:LOC552397	0.304095	responsive
snp_522308:LOC552397	0.923867	responsive
snp_522309:LOC552397	0.922692	responsive
snp_522310:LOC552397	0.769464	responsive
snp_522323:LOC552397	0.923366	responsive
snp_131193:LOC552397	0.769464	responsive
snp_522395:LOC552397	0.769464	responsive
snp_522397:LOC552397	0.641176	responsive
snp_522399:LOC552397	0.630476	responsive
snp_522400:LOC552397	0.772384	responsive
snp_522403:LOC552397	0.63312	responsive
snp_522405:LOC552397	0.772384	responsive
snp_522420:LOC552397	0.772384	responsive
snp_522511:LOC552397	0.772384	responsive
snp_522573:LOC552397	0.772384	responsive
snp_522583:LOC552397	0.774296	responsive
snp_522584:LOC552397	0.635552	responsive
snp_522597:LOC552397	0.774337	responsive
snp_131250:LOC552397	0.00349747	responsive
snp_131260:LOC552397	0.00349747	responsive
snp_131264:LOC552397	0.00349747	responsive
snp_522655:LOC552397	0.00194267	responsive
snp_131488:LOC724959	0.54718	responsive
snp_131489:LOC724959	5.35371e-13	responsive
snp_131490:LOC724959	1.06701e-18	responsive
snp_131491:LOC724959	4.91171e-38	responsive
snp_131492:LOC724959	1.17619e-17	responsive
snp_131493:LOC724959	0.000892374	responsive
snp_131494:LOC724959	1.20066e-17	responsive
snp_131495:LOC724959	9.08192e-75	responsive
snp_131497:LOC724959	8.69651e-10	responsive
snp_131498:LOC724959	6.46872e-09	responsive
snp_131499:LOC724959	0.0169419	responsive
snp_131500:LOC724959	0.174912	responsive
snp_131501:LOC724959	1.00612e-13	responsive
snp_131502:LOC724959	6.74262e-13	responsive
snp_131503:LOC724959	1.96514e-07	responsive
snp_131504:LOC724959	1.11723e-07	responsive
snp_131514:LOC724959	0.000709358	responsive
snp_131516:LOC724959	0.00740563	responsive
snp_131522:LOC724959	1	responsive
snp_131524:LOC413224	0.0218806	responsive
snp_131525:LOC413224	0.000200574	responsive
snp_131526:LOC413224	8.63747e-09	responsive
snp_131527:LOC413224	2.16918e-27	responsive
snp_131528:LOC413224	2.83383e-11	responsive
snp_131529:LOC413224	0.366729	responsive
snp_131530:LOC413224	0.646751	responsive
snp_131531:LOC413224	0.101496	responsive
snp_131532:LOC413224	0.281788	responsive
snp_131533:LOC413224	0.345191	responsive
snp_131534:LOC413224	0.345191	responsive
snp_131535:LOC413224	0.322348	responsive
snp_131539:LOC413224	0.300631	responsive
snp_131540:LOC413224	0.322449	responsive
snp_131541:LOC413224	0.207567	responsive
snp_131542:LOC413224	0.367868	responsive
snp_131543:LOC413224	0.299165	responsive
snp_131544:LOC413224	0.395565	responsive
snp_131545:LOC413224	0.160496	responsive
snp_131546:LOC413224	0.411134	responsive
snp_131547:LOC413224	0.662663	responsive
snp_131548:LOC413224	0.197899	responsive
snp_131549:LOC413224	0.0934492	responsive
snp_131551:LOC413224	0.0966696	responsive
snp_131552:LOC413224	0.109624	responsive
snp_131553:LOC413224	0.109624	responsive
snp_131554:LOC413224	0.141629	responsive
snp_131555:LOC413224	0.245046	responsive
snp_131556:LOC413224	0.24345	responsive
snp_131557:LOC413224	0.195926	responsive
snp_131558:LOC413224	0.17452	responsive
snp_131559:LOC413224	0.15503	responsive
snp_131560:LOC413224	0.0823752	responsive
snp_131561:LOC413224	0.0823752	responsive
snp_131562:LOC413224	0.15522	responsive
snp_131563:LOC413224	0.245097	responsive
snp_131564:LOC413224	9.8035e-44	responsive
snp_131565:LOC413224	2.63691e-43	responsive
snp_131566:LOC413224	1.07835e-42	responsive
snp_131567:LOC413224	5.47725e-42	responsive
snp_522792:LOC413224	1.90204e-20	responsive
snp_131568:LOC413224	2.78108e-20	responsive
snp_131570:LOC413224	0.000105887	responsive
snp_131571:LOC413224	0.000743279	responsive
snp_131577:LOC413224	1.76641e-72	responsive
snp_131578:LOC413224	8.50235e-09	responsive
snp_131580:LOC413224	8.50235e-09	responsive
snp_131585:LOC413224	4.08359e-14	responsive
snp_131586:LOC413224	2.53491e-06	responsive
snp_131587:LOC413224	1.8058e-05	responsive
snp_131588:LOC413224	2.09732e-05	responsive
snp_131589:LOC413224	1.73362e-05	responsive
snp_131590:LOC413224	2.15074e-06	responsive
snp_131591:LOC413224	1.17687e-24	responsive
snp_131592:LOC413224	3.81446e-24	responsive
snp_131593:LOC413224	1.76361e-37	responsive
snp_131594:LOC413224	5.99341e-129	responsive
snp_131595:LOC413224	3.70537e-127	responsive
snp_131596:LOC413224	5.58101e-129	responsive
snp_131599:LOC413224	6.41504e-70	responsive
snp_131600:LOC413224	1.72835e-40	responsive
snp_131601:LOC413224	1.72835e-40	responsive
snp_131602:LOC413224	3.93318e-41	responsive
snp_131603:LOC413224	0.0920014	responsive
snp_522793:LOC413224	0.925535	responsive
snp_522794:LOC413224	1	responsive
snp_522804:LOC413224	1	responsive
snp_522808:LOC413224	0.925582	responsive
snp_522811:LOC413224	0.975018	responsive
snp_522812:LOC413224	0.975018	responsive
snp_522813:LOC413224	1	responsive
snp_131606:LOC413224	0.883263	responsive
snp_131618:LOC413224	0.883192	responsive
snp_522820:LOC413224	0	responsive
snp_522821:LOC413224	0	responsive
snp_522822:LOC552755	3.35263e-24	responsive
snp_522823:LOC552755	2.00847e-08	responsive
snp_522824:LOC552755	4.8847e-08	responsive
snp_522839:LOC413223	2.64644e-31	responsive
snp_522840:LOC413223	3.06759e-17	responsive
snp_522841:LOC413223	3.19848e-18	responsive
snp_522842:LOC413223	3.19848e-18	responsive
snp_522843:LOC413223	0.000149982	responsive
snp_522844:LOC413223	1.57263e-54	responsive
snp_131625:LOC413223	4.3536e-05	responsive
snp_522845:LOC413223	2.61102e-07	responsive
snp_522846:LOC413223	0.0028371	responsive
snp_522847:LOC413223	1.98599e-06	responsive
snp_522848:LOC413223	4.56586e-72	responsive
snp_522850:LOC409831	0	responsive
snp_522851:LOC409831	0	responsive
snp_522852:LOC409831	0	responsive
snp_131626:LOC724546	0.714825	responsive
snp_131627:LOC724546	0.711032	responsive
snp_522853:LOC724546	0.0704858	responsive
snp_522854:LOC406112	0.650585	responsive
snp_522855:LOC406112	0.650585	responsive
snp_522856:LOC406112	0.114832	responsive
snp_131629:LOC406112	0.290735	responsive
snp_131630:LOC406112	0.446926	responsive
snp_522857:LOC406112	0.650909	responsive
snp_522858:LOC406112	0.514153	responsive
snp_522859:LOC406112	0.0155887	responsive
snp_522860:LOC406112	0.0233666	responsive
snp_522861:LOC406112	0.0191582	responsive
snp_522862:LOC406112	0.0191582	responsive
snp_522863:LOC406112	0.012669	responsive
snp_522864:LOC406112	0.00326192	responsive
snp_522865:LOC406112	0.00156715	responsive
snp_522866:LOC406112	1.7494e-17	responsive
snp_522867:LOC406112	0.686864	responsive
snp_131631:LOC406112	0.803458	responsive
snp_522871:LOC406112	0.114296	responsive
snp_522873:LOC406112	0.034084	responsive
snp_522874:LOC406112	0.0411847	responsive
snp_522875:LOC406112	0.0668663	responsive
snp_522876:LOC406112	0.000213832	responsive
snp_522878:LOC406112	2.39633e-18	responsive
snp_522879:LOC406112	2.39633e-18	responsive
snp_522882:LOC406112	0.00156352	responsive
snp_522883:LOC406112	0.00223041	responsive
snp_522887:LOC406112	0.00159258	responsive
snp_522888:LOC406112	5.94234e-16	responsive
snp_522894:LOC406112	5.94234e-16	responsive
snp_522895:LOC406112	5.94234e-16	responsive
snp_522896:LOC406112	4.63504e-17	responsive
snp_522897:LOC406112	1.04518e-16	responsive
snp_522901:LOC406112	0.835821	responsive
snp_522911:LOC406112	0.945172	responsive
snp_522915:LOC406112	0.945424	responsive
snp_522921:LOC412116	3.76284e-06	responsive
snp_522922:LOC412116	1.77532e-05	responsive
snp_131634:LOC412116	0.30486	responsive
snp_522923:LOC412116	3.3525e-06	responsive
snp_522925:LOC552712	0.634921	responsive
snp_522926:LOC552712	0.219218	responsive
snp_522929:LOC410059	2.50092e-36	responsive
snp_522930:LOC410059	0	responsive
snp_522932:LOC410059	0	responsive
snp_522941:LOC410059	0	responsive
snp_522960:LOC408392	9.20189e-32	responsive
snp_522961:LOC408392	0.100541	responsive
snp_523130:LOC408393	0.0448302	responsive
snp_523131:LOC408393	0.711058	responsive
snp_523134:LOC408393	8.67789e-05	responsive
snp_131792:LOC408393	8.67789e-05	responsive
snp_523150:LOC408393	8.67789e-05	responsive
snp_523155:LOC408393	8.67789e-05	responsive
snp_523197:LOC408393	0.000311131	responsive
snp_131819:LOC408393	0.000362024	responsive
snp_523229:LOC408393	0.000311131	responsive
snp_523231:LOC408393	0.00658999	responsive
snp_131839:LOC408393	0.000142834	responsive
snp_523237:LOC408393	0.23996	responsive
snp_523238:LOC408393	0.148837	responsive
snp_523239:LOC408393	0.000965451	responsive
snp_131840:LOC408393	0.00264664	responsive
snp_523241:LOC408393	0.000965451	responsive
snp_131845:LOC408393	0.21028	responsive
snp_523264:LOC408393	0.21028	responsive
snp_131856:LOC408393	0.0606967	responsive
snp_523274:LOC408393	0.0480539	responsive
snp_523276:LOC408393	0.0606967	responsive
snp_131858:LOC408393	0.0612132	responsive
snp_131860:LOC408393	0.0606967	responsive
snp_523289:LOC408393	0.0606967	responsive
snp_523306:LOC408393	0.00151239	responsive
snp_523308:LOC408393	0.00151239	responsive
snp_523310:LOC408393	0.00151239	responsive
snp_131878:LOC408393	0.0011222	responsive
snp_131884:LOC408393	0.000810518	responsive
snp_523345:LOC408393	0.0015456	responsive
snp_523346:LOC408393	0.0021563	responsive
snp_523349:LOC408393	0.00151239	responsive
snp_131899:LOC408393	0.00151239	responsive
snp_131902:LOC408393	0.000828371	responsive
snp_523352:LOC408393	0.00213359	responsive
snp_523354:LOC408393	0.00211567	responsive
snp_131904:LOC408393	0.00151239	responsive
snp_523356:LOC408393	0.00151239	responsive
snp_523357:LOC408393	0.0015456	responsive
snp_131905:LOC408393	0.00082192	responsive
snp_131907:LOC408393	0.00151239	responsive
snp_131908:LOC408393	0.0011533	responsive
snp_131919:LOC408393	0.00151239	responsive
snp_131924:LOC408393	0.00151239	responsive
snp_131933:LOC408393	0.000813765	responsive
snp_523416:LOC408393	0.269261	responsive
snp_131938:LOC408393	0.269261	responsive
snp_523445:LOC408393	0.269261	responsive
snp_523448:LOC408393	0.269261	responsive
snp_523449:LOC408393	0.269261	responsive
snp_523451:LOC408393	0.269261	responsive
snp_131942:LOC408393	0.299741	responsive
snp_523460:LOC408393	0.269261	responsive
snp_131956:LOC408393	0.269261	responsive
snp_523491:LOC408393	0.269261	responsive
snp_131959:LOC408393	0.269261	responsive
snp_523494:LOC408393	0.299884	responsive
snp_131963:LOC408393	2.70569e-06	responsive
snp_131964:LOC408393	3.58375e-05	responsive
snp_131965:LOC408393	3.58375e-05	responsive
snp_523514:LOC408393	3.58375e-05	responsive
snp_131978:LOC408393	3.58375e-05	responsive
snp_131980:LOC408393	2.14205e-05	responsive
snp_131981:LOC408393	6.0181e-17	responsive
snp_523527:LOC408393	3.85446e-17	responsive
snp_131987:LOC408393	6.0181e-17	responsive
snp_131988:LOC408393	7.24693e-07	responsive
snp_131989:LOC408393	0.652868	responsive
snp_523539:LOC408393	0.75562	responsive
snp_131990:LOC408393	0.703277	responsive
snp_131993:LOC408393	5.80532e-33	responsive
snp_523542:LOC408393	0.211265	responsive
snp_131995:LOC408393	0.175565	responsive
snp_523543:LOC408393	2.44669e-07	responsive
snp_523549:LOC408393	2.1267e-26	responsive
snp_523550:LOC408393	0	responsive
snp_523551:LOC408393	0	responsive
snp_132012:LOC410393	0.055028	responsive
snp_132013:LOC410393	0.00193096	responsive
snp_132014:LOC410393	6.05694e-07	responsive
snp_132015:LOC410393	0.437906	responsive
snp_132023:LOC410393	0.906243	responsive
snp_132027:LOC410393	0.735172	responsive
snp_132031:LOC410393	0.906639	responsive
snp_523573:LOC410393	0.686169	responsive
snp_132074:LOC410393	0.686169	responsive
snp_132076:LOC410393	0.472462	responsive
snp_132077:LOC410393	0.472462	responsive
snp_132078:LOC410393	0.389896	responsive
snp_132079:LOC410393	0.826406	responsive
snp_132081:LOC410393	0.827038	responsive
snp_132082:LOC410393	0.942233	responsive
snp_132083:LOC410393	0.714325	responsive
snp_132084:LOC410393	0.7133	responsive
snp_132086:LOC410393	0.606436	responsive
snp_132087:LOC410393	0.711867	responsive
snp_132088:LOC410393	0.606912	responsive
snp_132089:LOC410393	0.426778	responsive
snp_523584:LOC410393	0.711867	responsive
snp_132090:LOC410393	0.609012	responsive
snp_132091:LOC410393	0.609012	responsive
snp_132092:LOC410393	0.124555	responsive
snp_132093:LOC410393	0.73452	responsive
snp_523588:LOC410393	0.106342	responsive
snp_132095:LOC410393	0.951789	responsive
snp_523589:LOC410393	0.644948	responsive
snp_523590:LOC410393	0.946628	responsive
snp_523592:LOC410393	0.840341	responsive
snp_132096:LOC410393	0.331461	responsive
snp_132097:LOC100576484	0.00732542	responsive
snp_132097:LOC410393	0.389096	responsive
snp_523595:LOC100576484	0.00099545	responsive
snp_132100:LOC410393	0.0149927	responsive
snp_132103:LOC100576484	0.195766	responsive
snp_132103:LOC410393	0.0183002	responsive
snp_132105:LOC410393	0.0278397	responsive
snp_523597:LOC410393	0.0183184	responsive
snp_132106:LOC100576484	0.349317	responsive
snp_132106:LOC410393	0.0278397	responsive
snp_132107:LOC100576484	0.195766	responsive
snp_132110:LOC100576484	0.213846	responsive
snp_132111:LOC100576484	0.21972	responsive
snp_132111:LOC410393	0.0413561	responsive
snp_132114:LOC100576484	0.166863	responsive
snp_132114:LOC410393	0.0235746	responsive
snp_132115:LOC100576484	0.578301	responsive
snp_132116:LOC100576484	0.814214	responsive
snp_132116:LOC410393	0.0144262	responsive
snp_132117:LOC100576484	0.376121	responsive
snp_132118:LOC100576484	0.592642	responsive
snp_132119:LOC100576484	0.701387	responsive
snp_132120:LOC100576484	0.938491	responsive
snp_132121:LOC100576484	0.162397	responsive
snp_132122:LOC410393	0.0117254	responsive
snp_523603:LOC410393	0.00919343	responsive
snp_132139:LOC100576484	0.00503793	responsive
snp_132139:LOC410393	0.00919343	responsive
snp_523623:LOC100576484	1.19715e-05	responsive
snp_523623:LOC410393	0.00919343	responsive
snp_523624:LOC100576484	2.48052e-05	responsive
snp_523625:LOC100576484	0.0068445	responsive
snp_132144:LOC100576484	0.00382203	responsive
snp_523641:LOC410393	0.0411162	responsive
snp_132146:LOC410393	0.00919343	responsive
snp_132151:LOC410393	0.436219	responsive
snp_132152:LOC410393	0.00919343	responsive
snp_523647:LOC410393	0.041369	responsive
snp_523648:LOC410393	0.020667	responsive
snp_132154:LOC410393	1.37966e-05	responsive
snp_523649:LOC410393	2.31159e-05	responsive
snp_523650:LOC410393	0.0110272	responsive
snp_523653:LOC410393	0.0110272	responsive
snp_523654:LOC410393	0.0110272	responsive
snp_523656:LOC410393	0.0210707	responsive
snp_132161:LOC410393	0.0238627	responsive
snp_132162:LOC410393	0.0172501	responsive
snp_132166:LOC410393	0.0212627	responsive
snp_132167:LOC410393	0.0110272	responsive
snp_132175:LOC410393	0.0110272	responsive
snp_523668:LOC410393	0.0365926	responsive
snp_523669:LOC410393	0.0110272	responsive
snp_132182:LOC410393	0.00637324	responsive
snp_523674:LOC410393	0.020756	responsive
snp_523680:LOC410393	0.0203577	responsive
snp_523682:LOC410393	0.0110272	responsive
snp_132199:LOC410393	0.0208666	responsive
snp_132200:LOC410393	0.00651854	responsive
snp_132202:LOC410393	0.00658927	responsive
snp_132203:LOC410393	0.00903317	responsive
snp_132204:LOC410393	0.00903317	responsive
snp_523690:LOC410393	0.00903317	responsive
snp_523694:LOC410393	0.00903317	responsive
snp_132211:LOC410393	0.0179142	responsive
snp_523717:LOC410393	0.00903317	responsive
snp_132221:LOC410393	0.00903317	responsive
snp_132225:LOC410393	0.0172454	responsive
snp_523723:LOC410393	0.0177226	responsive
snp_132234:LOC410393	0.00903317	responsive
snp_132236:LOC410393	0.00903317	responsive
snp_523727:LOC410393	2.93368e-05	responsive
snp_523745:LOC410393	1.57362e-05	responsive
snp_523754:LOC410393	2.93368e-05	responsive
snp_523811:LOC410394	0	responsive
snp_523812:LOC410394	0	responsive
snp_523818:LOC412180	1	responsive
snp_523820:LOC412180	1.06395e-18	responsive
snp_523823:LOC409379	7.8914e-41	responsive
snp_523824:LOC409379	6.43058e-70	responsive
snp_523825:LOC409379	7.72205e-50	responsive
snp_523827:LOC725618	0.000119935	responsive
snp_523828:LOC725618	0	responsive
snp_523835:LOC410395	0.412322	responsive
snp_523836:LOC410395	2.63219e-104	responsive
snp_132289:LOC725642	0.687192	responsive
snp_523844:LOC725642	0.0145117	responsive
snp_523845:LOC725642	5.72141e-18	responsive
snp_523870:LOC408394	9.60764e-07	responsive
snp_523871:LOC408394	0.000416828	responsive
snp_523873:LOC408394	0.0073732	responsive
snp_523874:LOC408394	0.00457614	responsive
snp_523875:LOC408394	0.00247862	responsive
snp_523876:LOC408394	1.54832e-26	responsive
snp_523877:LOC408394	2.99013e-36	responsive
snp_523878:LOC408394	5.76906e-30	responsive
snp_523879:LOC408394	2.39594e-34	responsive
snp_523880:LOC408394	1.84254e-36	responsive
snp_523881:LOC408394	0.437209	responsive
snp_523882:LOC408394	6.64997e-28	responsive
snp_523883:LOC408394	1.99573e-69	responsive
snp_523884:LOC408394	0	responsive
snp_523885:LOC408394	9.17034e-15	responsive
snp_523886:LOC408394	4.84796e-17	responsive
snp_523887:LOC408394	3.45297e-13	responsive
snp_523888:LOC408394	0.0187334	responsive
snp_523889:LOC408394	6.76043e-14	responsive
snp_523891:LOC408394	1.57904e-09	responsive
snp_523892:LOC408394	4.55043e-13	responsive
snp_523893:LOC408394	4.71198e-13	responsive
snp_523894:LOC408394	2.97503e-14	responsive
snp_523895:LOC408394	3.70938e-21	responsive
snp_523896:LOC408394	6.67678e-05	responsive
snp_523897:LOC408394	5.66879e-41	responsive
snp_523898:LOC408394	1.72377e-50	responsive
snp_523899:LOC408394	4.91891e-80	responsive
snp_523900:LOC408394	0	responsive
snp_523901:LOC408394	2.45928e-67	responsive
snp_523902:LOC408394	9.66184e-42	responsive
snp_523903:LOC408394	1.89428e-38	responsive
snp_523904:LOC408394	1.21604e-11	responsive
snp_523905:LOC408394	5.39096e-19	responsive
snp_523906:LOC408394	2.80334e-25	responsive
snp_523907:LOC408394	0.000369227	responsive
snp_523908:LOC408394	3.30794e-20	responsive
snp_523909:LOC408394	1.15998e-30	responsive
snp_524077:LOC100578818	0.00402897	responsive
snp_524081:LOC100578818	0.00311171	responsive
snp_524100:LOC100578818	0.00311171	responsive
snp_524105:LOC100578818	0.00402897	responsive
snp_524106:LOC100578818	0.00402897	responsive
snp_524115:LOC100578818	0.003125	responsive
snp_524136:LOC100578818	0.0018364	responsive
snp_524142:LOC100578818	0.003125	responsive
snp_132462:LOC100578818	0.003125	responsive
snp_524163:LOC100578818	0.00453266	responsive
snp_132466:LOC100578818	0.955527	responsive
snp_524171:LOC100578818	0.865714	responsive
snp_132471:LOC100578818	0.696757	responsive
snp_132472:LOC100578818	0.95528	responsive
snp_132486:LOC100578818	0.95528	responsive
snp_132488:LOC100578818	0.866815	responsive
snp_132492:LOC100578818	0.95528	responsive
snp_132514:LOC100578818	0.95528	responsive
snp_132517:LOC100578818	0.95528	responsive
snp_132521:LOC100578818	0.95528	responsive
snp_132525:LOC100578818	0.704364	responsive
snp_132526:LOC100578818	0.7883	responsive
snp_132527:LOC100578818	0.959279	responsive
snp_132531:LOC100578818	0.959279	responsive
snp_524202:LOC100578818	0.959279	responsive
snp_132545:LOC100578818	0.959279	responsive
snp_132553:LOC100578818	0.72485	responsive
snp_524206:LOC100578818	0.800957	responsive
snp_132555:LOC100578818	2.26485e-10	responsive
snp_524222:LOC100578818	6.9701e-10	responsive
snp_132565:LOC100578818	0.120605	responsive
snp_524231:LOC100578818	0.138373	responsive
snp_524233:LOC100578818	0.485523	responsive
snp_524234:LOC100578818	0.292672	responsive
snp_524239:LOC100578818	0	responsive
snp_524453:LOC410379	1.02129e-24	responsive
snp_132726:LOC410379	7.43143e-17	responsive
snp_524460:LOC410379	0.000498537	responsive
snp_524461:LOC410379	4.24423e-15	responsive
snp_524465:LOC410379	2.99343e-06	responsive
snp_524466:LOC410379	3.84092e-07	responsive
snp_524467:LOC410379	2.24678e-13	responsive
snp_524468:LOC410379	1.1503e-12	responsive
snp_524469:LOC410379	5.10085e-13	responsive
snp_524474:LOC410379	1.1503e-12	responsive
snp_524477:LOC410379	5.07262e-13	responsive
snp_524479:LOC410379	5.07262e-13	responsive
snp_524485:LOC410379	1.1503e-12	responsive
snp_524495:LOC410379	1.1503e-12	responsive
snp_524576:LOC410379	7.94796e-15	responsive
snp_524577:LOC410379	1.56131e-33	responsive
snp_524580:LOC410379	3.26878e-34	responsive
snp_524581:LOC410379	1.13558e-34	responsive
snp_524582:LOC410379	3.3312e-34	responsive
snp_524597:LOC410379	5.06263e-34	responsive
snp_524606:LOC410379	5.05385e-34	responsive
snp_524608:LOC410379	0.119736	responsive
snp_524610:LOC410379	0.00108779	responsive
snp_524611:LOC410379	0.0838118	responsive
snp_524613:LOC410379	0.0838118	responsive
snp_524637:LOC410379	0.0838118	responsive
snp_524758:LOC408384	1.06066e-12	responsive
snp_524759:LOC408384	3.15783e-07	responsive
snp_524760:LOC408384	4.32047e-08	responsive
snp_524761:LOC408384	1.45009e-09	responsive
snp_524777:LOC410380	2.87871e-13	responsive
snp_524778:LOC410380	1.10115e-17	responsive
snp_524779:LOC410380	0.708523	responsive
snp_132780:LOC410380	0.00598173	responsive
snp_132789:LOC410380	0.923008	responsive
snp_132790:LOC410380	0.923008	responsive
snp_524784:LOC410380	0	responsive
snp_132791:LOC410380	0	responsive
snp_524893:LOC410381	1.54715e-49	responsive
snp_524894:LOC410381	6.62877e-49	responsive
snp_524895:LOC410381	5.76209e-54	responsive
snp_524900:LOC408385	0	responsive
snp_524901:LOC408385	0	responsive
snp_132837:LOC408385	0	responsive
snp_524905:LOC408385	0	responsive
snp_524906:LOC408385	0	responsive
snp_524907:LOC408385	0	responsive
snp_524910:LOC408385	0	responsive
snp_132841:LOC408385	0	responsive
snp_524911:LOC408385	9.28024e-202	responsive
snp_132844:LOC726204	4.69588e-09	responsive
snp_524920:LOC726204	0	responsive
snp_132848:LOC726204	6.47377e-75	responsive
snp_524921:LOC726204	0	responsive
snp_524923:LOC726204	0	responsive
snp_132868:LOC726204	0	responsive
snp_132870:LOC726204	0	responsive
snp_132871:LOC726204	0	responsive
snp_524934:LOC726204	0	responsive
snp_132872:LOC726204	0	responsive
snp_132878:LOC726204	0.484679	responsive
snp_132888:LOC726204	0.447916	responsive
snp_132889:LOC726204	0.348014	responsive
snp_524951:LOC726204	0.484679	responsive
snp_132891:LOC726204	0.41443	responsive
snp_132892:LOC726204	0.486257	responsive
snp_524956:LOC726204	0.565273	responsive
snp_524957:LOC726204	0.523933	responsive
snp_132893:LOC726204	0.523723	responsive
snp_132894:LOC726204	0.524457	responsive
snp_132897:LOC726204	0.486117	responsive
snp_132898:LOC726204	0.486117	responsive
snp_132899:LOC726204	0.524457	responsive
snp_132901:LOC726204	0.524457	responsive
snp_524966:LOC726204	0.525187	responsive
snp_132926:LOC726204	0.525187	responsive
snp_132927:LOC726204	0	responsive
snp_132987:LOC726247	0.193185	responsive
snp_132993:LOC726247	0.193185	responsive
snp_133004:LOC726247	0.295636	responsive
snp_133006:LOC726247	0.193185	responsive
snp_133020:LOC726247	0.560505	responsive
snp_133021:LOC726247	0.105019	responsive
snp_524987:LOC726247	5.45977e-06	responsive
snp_524988:LOC726247	0.0169214	responsive
snp_524991:LOC726247	0.0169214	responsive
snp_524994:LOC726247	0.865611	responsive
snp_133036:LOC726247	0.954857	responsive
snp_133037:LOC726247	0.954857	responsive
snp_133042:LOC726247	0.954857	responsive
snp_133046:LOC726247	0.954857	responsive
snp_133061:LOC726247	0.955133	responsive
snp_525016:LOC726247	0.866383	responsive
snp_133191:LOC408387	0	responsive
snp_133202:LOC408387	0	responsive
snp_133204:LOC408387	0.00381055	responsive
snp_525029:LOC408387	0.00276607	responsive
snp_133205:LOC408387	0.0466931	responsive
snp_133230:LOC409257	2.25611e-30	responsive
snp_133231:LOC409257	1.84213e-18	responsive
snp_525123:LOC409257	2.7425e-16	responsive
snp_133233:LOC409257	2.7425e-16	responsive
snp_133234:LOC409257	2.44378e-40	responsive
snp_525128:LOC409257	0.143245	responsive
snp_525141:LOC409257	0.135568	responsive
snp_525145:LOC409257	0.135414	responsive
snp_525146:LOC409257	0.143083	responsive
snp_525178:LOC409257	0.143083	responsive
snp_525186:LOC409257	0.143083	responsive
snp_525200:LOC409257	0.135434	responsive
snp_525247:LOC409257	0.151258	responsive
snp_525259:LOC409257	0.135421	responsive
snp_525305:LOC409257	0.143083	responsive
snp_525366:LOC409257	0.143083	responsive
snp_525371:LOC409257	0.151255	responsive
snp_525391:LOC409257	0.143083	responsive
snp_525517:LOC409257	0.143243	responsive
snp_525518:LOC409257	0.143243	responsive
snp_525545:LOC409257	0.143083	responsive
snp_525593:LOC409257	0.128107	responsive
snp_525594:LOC409257	0.128107	responsive
snp_525627:LOC409257	0.135388	responsive
snp_525629:LOC409257	0.128082	responsive
snp_133282:LOC409257	0.159726	responsive
snp_525707:LOC409257	0.135421	responsive
snp_525723:LOC409257	0.128068	responsive
snp_133296:LOC409257	0.121059	responsive
snp_525800:LOC409257	0.121035	responsive
snp_525849:LOC409257	0.121035	responsive
snp_525850:LOC409257	0.114309	responsive
snp_525888:LOC409257	0.135643	responsive
snp_133338:LOC409257	0.114296	responsive
snp_525889:LOC409257	0.051122	responsive
snp_525898:LOC409257	0.128068	responsive
snp_133340:LOC409257	0.121036	responsive
snp_525907:LOC409257	0.128068	responsive
snp_133344:LOC409257	0.121046	responsive
snp_133345:LOC409257	0.135573	responsive
snp_133346:LOC409257	0.143423	responsive
snp_525911:LOC409257	0.143369	responsive
snp_525915:LOC409257	0.121036	responsive
snp_133347:LOC409257	0.0959075	responsive
snp_525917:LOC409257	0.114648	responsive
snp_525918:LOC409257	0.128068	responsive
snp_525920:LOC409257	0.121016	responsive
snp_525923:LOC409257	0.135553	responsive
snp_525924:LOC409257	0.151726	responsive
snp_525925:LOC409257	0.129209	responsive
snp_525926:LOC409257	0.12217	responsive
snp_525927:LOC409257	0.102101	responsive
snp_525928:LOC409257	0.128068	responsive
snp_133348:LOC409257	0.125174	responsive
snp_525929:LOC409257	0.0120021	responsive
snp_525930:LOC409257	0.121035	responsive
snp_133349:LOC409257	0.135878	responsive
snp_133350:LOC409257	0.187881	responsive
snp_525931:LOC409257	0.128068	responsive
snp_133351:LOC409257	0.121447	responsive
snp_133352:LOC409257	0.0961855	responsive
snp_133353:LOC409257	0.128375	responsive
snp_133358:LOC409257	0.0903673	responsive
snp_133359:LOC409257	0.12136	responsive
snp_133360:LOC409257	0.121516	responsive
snp_525947:LOC409257	0.121516	responsive
snp_525982:LOC409257	0.11478	responsive
snp_133390:LOC409257	0.128694	responsive
snp_133406:LOC409257	0.121516	responsive
snp_133431:LOC409257	0.136237	responsive
snp_526039:LOC409257	0.0963446	responsive
snp_526040:LOC409257	0.10835	responsive
snp_526045:LOC409257	0.108453	responsive
snp_526046:LOC409257	0.102185	responsive
snp_526048:LOC409257	0.114778	responsive
snp_526049:LOC409257	0.114813	responsive
snp_526050:LOC409257	0.108378	responsive
snp_526054:LOC409257	0.11479	responsive
snp_526062:LOC409257	0.114634	responsive
snp_526074:LOC409257	0.114634	responsive
snp_526086:LOC409257	0.1082	responsive
snp_526088:LOC409257	0.121496	responsive
snp_526114:LOC409257	0.114634	responsive
snp_526134:LOC409257	0.108211	responsive
snp_526135:LOC409257	0.102194	responsive
snp_526139:LOC409257	0.114634	responsive
snp_526177:LOC409257	0.108233	responsive
snp_526178:LOC409257	0.108201	responsive
snp_526261:LOC409257	0.102062	responsive
snp_526262:LOC409257	0.102044	responsive
snp_526263:LOC409257	0.114805	responsive
snp_526317:LOC409257	0.121702	responsive
snp_526324:LOC409257	0.115464	responsive
snp_526376:LOC726859	0.532511	responsive
snp_526379:LOC726859	0.575057	responsive
snp_526381:LOC726969	0.207755	responsive
snp_133540:LOC726969	0.204957	responsive
snp_526388:LOC551189	0.194617	responsive
snp_133541:LOC551189	5.31455e-92	responsive
snp_133542:LOC551189	5.05942e-93	responsive
snp_133546:LOC551881	2.99594e-19	responsive
snp_526409:LOC551881	2.99594e-19	responsive
snp_133547:LOC551881	2.99594e-19	responsive
snp_133549:LOC551881	1.23773e-28	responsive
snp_526958:LOC102656271	0.254409	responsive
snp_526959:LOC102656271	0.892385	responsive
snp_526960:LOC102656271	3.52876e-07	responsive
snp_526961:LOC102656271	1.34485e-07	responsive
snp_526962:LOC102656271	0.00740355	responsive
snp_526963:LOC102656271	0.466552	responsive
snp_526964:LOC102656271	0.655456	responsive
snp_526965:LOC102656271	0.876405	responsive
snp_526966:LOC102656271	0.632807	responsive
snp_526968:LOC102656271	6.2214e-17	responsive
snp_526969:LOC102656271	7.93206e-32	responsive
snp_526970:LOC102656271	7.93206e-32	responsive
snp_526971:LOC102656271	9.38239e-15	responsive
snp_526972:LOC102656271	0.00349692	responsive
snp_526999:LOC727578	5.28553e-08	responsive
snp_527008:LOC727578	0.254716	responsive
snp_527079:LOC726995	0.709175	responsive
snp_527081:LOC726995	0.540298	responsive
snp_527095:LOC552758	0.588184	responsive
snp_527096:LOC552758	0.348297	responsive
snp_527097:LOC552758	0.296296	responsive
snp_133596:LOC552758	0.371989	responsive
snp_527098:LOC552758	1	responsive
snp_527100:LOC552758	0.140354	responsive
snp_527102:LOC552758	0.14521	responsive
snp_527105:LOC552758	1.91555e-14	responsive
snp_527106:LOC552758	0	responsive
snp_527107:LOC552758	0	responsive
snp_527109:LOC552758	0	responsive
snp_527112:LOC552758	0	responsive
snp_527114:LOC552758	0	responsive
snp_527116:LOC552758	0	responsive
snp_527117:LOC552758	0.562315	responsive
snp_527135:LOC552758	0.616137	responsive
snp_527136:LOC552758	0.562315	responsive
snp_527138:LOC552758	0.616059	responsive
snp_527159:LOC552758	0.509593	responsive
snp_527161:LOC727118	0.00369294	responsive
snp_527162:LOC727118	0.00352698	responsive
snp_527164:LOC727118	0.00119374	responsive
snp_527166:LOC727118	0.0024699	responsive
snp_527168:LOC727118	0.00256987	responsive
snp_527169:LOC727118	0.0690826	responsive
snp_527170:LOC727118	2.38577e-20	responsive
snp_527171:LOC727118	1.65357e-21	responsive
snp_527172:LOC727118	0.398641	responsive
snp_527173:LOC727118	3.58875e-05	responsive
snp_527174:LOC727118	5.77482e-05	responsive
snp_527175:LOC727118	6.77632e-05	responsive
snp_528622:LOC724619	0.0253767	responsive
snp_528656:LOC724619	0.0253767	responsive
snp_528691:LOC724619	0.013397	responsive
snp_529218:LOC727025	0	responsive
snp_529219:LOC727025	0	responsive
snp_529220:LOC727025	0	responsive
snp_529992:LOC413250	0.73081	responsive
snp_529993:LOC413250	0	responsive
snp_529994:LOC413250	0.427043	responsive
snp_529998:LOC413250	0	responsive
snp_530871:LOC726736	0	responsive
snp_530872:LOC726736	2.29419e-73	responsive
snp_530873:LOC726736	4.11063e-65	responsive
snp_530874:LOC726736	2.89546e-09	responsive
snp_530879:LOC726736	0	responsive
snp_530880:LOC726736	0	responsive
snp_530881:LOC726736	6.00539e-39	responsive
snp_530884:LOC726736	0	responsive
snp_530885:LOC726736	8.94763e-08	responsive
snp_530887:LOC726736	6.21491e-22	responsive
snp_530888:LOC726736	7.7751e-19	responsive
snp_530904:LOC726736	2.12628e-14	responsive
snp_530909:LOC726736	5.78459e-23	responsive
snp_530910:LOC726736	1.99665e-08	responsive
snp_133758:LOC726736	0	responsive
snp_530924:LOC726736	0.000988307	responsive
snp_530926:LOC726736	7.49403e-17	responsive
snp_530927:LOC726736	1.32841e-14	responsive
snp_530929:LOC726736	0.196395	responsive
snp_530931:LOC726736	6.99849e-10	responsive
snp_530932:LOC726736	0.0240277	responsive
snp_530942:LOC726736	7.4978e-08	responsive
snp_530944:LOC726736	7.4978e-08	responsive
snp_530947:LOC726736	1.08999e-05	responsive
snp_530948:LOC726736	3.47254e-08	responsive
snp_530949:LOC726736	1.39255e-08	responsive
snp_530956:LOC726736	8.21167e-08	responsive
snp_530958:LOC726736	8.21167e-08	responsive
snp_530959:LOC726736	1.39255e-08	responsive
snp_530965:LOC726736	1.39255e-08	responsive
snp_530966:LOC726736	9.68846e-06	responsive
snp_530976:LOC726736	0.0898959	responsive
snp_530990:LOC726736	1.01824e-12	responsive
snp_531013:LOC727631	0.00287706	responsive
snp_531015:LOC727631	0.000809594	responsive
snp_531016:LOC727631	0	responsive
snp_531017:LOC727631	9.02601e-18	responsive
snp_531125:LOC413299	0.405305	responsive
snp_531127:LOC413299	7.19346e-16	responsive
snp_531128:LOC413299	5.29641e-16	responsive
snp_531129:LOC413299	1.59924e-15	responsive
snp_531130:LOC413299	1.22127e-15	responsive
snp_531131:LOC413299	1.22127e-15	responsive
snp_531132:LOC413299	4.26535e-15	responsive
snp_531151:LOC725918	9.3041e-06	responsive
snp_531152:LOC725918	9.2985e-06	responsive
snp_531153:LOC725918	1.28484e-05	responsive
snp_531154:LOC725918	0.00023511	responsive
snp_531155:LOC725918	0.000225459	responsive
snp_531156:LOC552062	0.658214	responsive
snp_531171:LOC552062	0.887132	responsive
snp_531172:LOC552062	0	responsive
snp_531216:LOC100579055	7.61059e-79	responsive
snp_531217:LOC100579055	1.95333e-30	responsive
snp_531218:LOC100579055	0	responsive
snp_531219:LOC100579055	0	responsive
snp_531220:LOC100579055	0	responsive
snp_531221:LOC100579055	0	responsive
snp_531223:LOC100579055	0	responsive
snp_531231:LOC100579055	0	responsive
snp_531232:LOC100579055	0	responsive
snp_531233:LOC100579055	0	responsive
snp_531234:LOC100579055	0	responsive
snp_531235:LOC100579055	0	responsive
snp_531236:LOC100579055	0	responsive
snp_531238:LOC100579055	0	responsive
snp_531239:LOC100579055	0	responsive
snp_531246:LOC100579055	0	responsive
snp_531252:LOC100579055	0	responsive
snp_531260:LOC100579055	0	responsive
snp_531261:LOC100579055	0	responsive
snp_531262:LOC100579055	0	responsive
snp_531540:LOC726538	0	responsive
snp_531722:LOC726538	8.84051e-32	responsive
snp_531723:LOC726538	2.59618e-30	responsive
snp_531738:LOC726538	2.27512e-05	responsive
snp_531741:LOC726538	6.83836e-06	responsive
snp_531872:LOC726538	6.83836e-06	responsive
snp_531876:LOC726538	0.0180588	responsive
snp_531879:LOC726538	0.00123005	responsive
snp_531885:LOC726538	1.56598e-07	responsive
snp_531963:LOC727146	0.861357	responsive
snp_531964:LOC727146	0.936662	responsive
snp_531965:LOC727146	0.739407	responsive
snp_531966:LOC727146	0.692049	responsive
snp_531967:LOC727146	0.537321	responsive
snp_531968:LOC727146	0.787521	responsive
snp_531969:LOC727146	0.861457	responsive
snp_531970:LOC727146	0.987316	responsive
snp_531971:LOC727146	0.523847	responsive
snp_531972:LOC727146	1.07889e-16	responsive
snp_531983:LOC727146	5.5455095072277e-316	responsive
snp_531988:LOC727146	0	responsive
snp_531989:LOC727146	0.0436859	responsive
snp_531992:LOC727146	0.0436859	responsive
snp_531994:LOC727146	0	responsive
snp_531999:LOC727146	0	responsive
snp_532000:LOC727146	0	responsive
snp_532001:LOC727146	0	responsive
snp_532002:LOC727146	0	responsive
snp_532003:LOC727146	0	responsive
snp_532014:LOC727146	0	responsive
snp_532016:LOC727146	0	responsive
snp_532018:LOC727146	0	responsive
snp_133816:LOC727146	0.0103223	responsive
snp_532019:LOC727146	0	responsive
snp_532020:LOC727146	0	responsive
snp_532034:LOC727146	1.22221e-136	responsive
snp_532062:LOC727146	2.69867e-08	responsive
snp_532070:LOC727146	2.69867e-08	responsive
snp_532548:LOC551053	2.32609e-17	responsive
snp_532549:LOC551053	2.19049e-10	responsive
snp_532588:LOC551053	5.09587e-11	responsive
snp_532596:LOC551053	5.09587e-11	responsive
snp_532600:LOC551053	3.14296e-11	responsive
snp_532602:LOC551053	0	responsive
snp_532608:LOC551053	1.66408e-90	responsive
snp_532635:LOC551053	5.60808e-105	responsive
snp_532636:LOC551053	0	responsive
snp_532637:LOC551053	0	responsive
snp_532638:LOC551053	0	responsive
snp_532643:LOC551053	0	responsive
snp_532644:LOC551053	0	responsive
snp_532645:LOC551053	0	responsive
snp_532646:LOC551053	0	responsive
snp_532647:LOC551053	0	responsive
snp_532649:LOC551053	0	responsive
snp_532650:LOC551053	0	responsive
snp_532651:LOC551053	0	responsive
snp_532652:LOC551053	2.90967e-24	responsive
snp_532660:LOC551053	0.00321625	responsive
snp_532662:LOC551053	0.00474512	responsive
snp_532663:LOC551053	0.00391657	responsive
snp_532666:LOC551053	0.00326613	responsive
snp_532667:LOC551053	0.360448	responsive
snp_532668:LOC551053	0.557239	responsive
snp_532677:LOC551053	0.000583792	responsive
snp_532678:LOC551053	3.5642e-08	responsive
snp_532679:LOC551053	6.10756e-15	responsive
snp_532680:LOC551053	6.10756e-15	responsive
snp_532687:LOC551053	2.85946e-15	responsive
snp_532693:LOC551053	1.21486e-15	responsive
snp_532695:LOC551053	2.60581e-15	responsive
snp_532697:LOC551053	1.21486e-15	responsive
snp_532700:LOC551053	6.10756e-15	responsive
snp_532701:LOC551053	2.41772e-15	responsive
snp_532703:LOC551053	6.10756e-15	responsive
snp_532704:LOC551053	2.85946e-15	responsive
snp_532714:LOC552678	0	responsive
snp_532715:LOC552678	0.00605034	responsive
snp_532716:LOC552678	5.98493e-11	responsive
snp_532717:LOC552678	1.00809e-179	responsive
snp_532718:LOC552678	6.89913e-44	responsive
snp_532720:LOC552678	1.64536e-42	responsive
snp_532743:LOC411805	0.00018445	responsive
snp_532745:LOC411805	0.00018445	responsive
snp_532746:LOC411805	1.12849e-74	responsive
snp_532747:LOC411805	0.0164634	responsive
snp_532748:LOC411805	0	responsive
snp_532749:LOC411805	8.46589e-32	responsive
snp_532752:LOC411805	9.95577e-168	responsive
snp_532753:LOC411805	2.25566e-160	responsive
snp_532754:LOC411805	2.28944e-158	responsive
snp_532755:LOC411805	3.00584e-16	responsive
snp_532756:LOC411805	4.3893e-16	responsive
snp_532757:LOC411805	3.07513e-16	responsive
snp_532758:LOC411805	6.78603e-16	responsive
snp_532759:LOC411805	0.148314	responsive
snp_532760:LOC411805	2.8322e-51	responsive
snp_532761:LOC411805	0	responsive
snp_532762:LOC411805	1.01147e-18	responsive
snp_532763:LOC411805	2.42439e-18	responsive
snp_532764:LOC411805	2.40611e-18	responsive
snp_532765:LOC411805	2.40611e-18	responsive
snp_532776:LOC411805	1.41733e-41	responsive
snp_532777:LOC411805	0	responsive
snp_532778:LOC411805	0	responsive
snp_532779:LOC411805	1.03403e-101	responsive
snp_532780:LOC411805	1.11011e-98	responsive
snp_532781:LOC411805	0.608026	responsive
snp_532782:LOC411805	0.638011	responsive
snp_532783:LOC411805	0.273923	responsive
snp_532785:LOC411805	0.235308	responsive
snp_532786:LOC411805	0.235581	responsive
snp_532787:LOC411805	0.217767	responsive
snp_532788:LOC411805	0.693523	responsive
snp_532789:LOC411805	0	responsive
snp_532790:LOC411805	1.06852e-22	responsive
snp_532791:LOC411805	1.3057e-18	responsive
snp_532793:LOC411805	0.0737995	responsive
snp_532802:LOC551149	3.5104e-66	responsive
snp_532803:LOC551149	2.57763e-129	responsive
snp_532810:LOC100576851	0	responsive
snp_532817:LOC100576851	0.000140095	responsive
snp_532818:LOC100576851	0.00148065	responsive
snp_532819:LOC100576851	0	responsive
snp_532820:LOC100576851	4.32463e-156	responsive
snp_532823:LOC100577367	0	responsive
snp_532829:LOC100577367	0.606378	responsive
snp_532836:LOC100576722	5.07863e-26	responsive
snp_532837:LOC100576722	2.13975e-44	responsive
snp_532838:LOC100576722	1	responsive
snp_532841:LOC100576722	1.42839e-08	responsive
snp_532874:LOC107965449	1.32416e-17	responsive
snp_532876:LOC107965449	1.32416e-17	responsive
snp_532878:LOC107965449	0.108655	responsive
snp_532901:LOC107965449	3.33522e-11	responsive
snp_532944:LOC410402	0.894805	responsive
snp_532952:LOC410402	0.0546216	responsive
snp_533089:LOC100576819	2.9265e-06	responsive
snp_533090:LOC100576819	4.07136e-11	responsive
snp_533091:LOC100576819	3.01283e-13	responsive
snp_533092:LOC100576819	9.18925e-15	responsive
snp_533094:LOC100576819	1.87393e-14	responsive
snp_533097:LOC410403	0.0122363	responsive
snp_533098:LOC410403	6.22572e-22	responsive
snp_533099:LOC410403	2.20191e-21	responsive
snp_533100:LOC410403	1.13896e-07	responsive
snp_533103:LOC100577451	5.31236e-07	responsive
snp_533104:LOC100577451	2.13015e-26	responsive
snp_533105:LOC100577451	1.59236e-25	responsive
snp_533106:LOC100577451	7.83884e-29	responsive
snp_533111:LOC100577515	1.94325e-10	responsive
snp_133892:LOC100577515	1.50329e-25	responsive
snp_533112:LOC100577515	3.56078e-104	responsive
snp_533113:LOC100577515	0	responsive
snp_533114:LOC100577515	5.02492e-39	responsive
snp_133893:LOC100577515	1.26797e-39	responsive
snp_533116:LOC100577515	2.54597e-31	responsive
snp_533211:LOC408398	0	responsive
snp_533212:LOC408398	0	responsive
snp_533213:LOC408398	0	responsive
snp_533214:LOC408398	0	responsive
snp_533215:LOC408398	0	responsive
snp_533216:LOC408398	1.45962e-27	responsive
snp_533218:LOC408398	1.82715e-17	responsive
snp_533219:LOC408398	0	responsive
snp_533220:LOC408398	0	responsive
snp_533222:LOC408398	0	responsive
snp_533223:LOC408398	2.64043e-10	responsive
snp_533224:LOC408398	3.81076e-47	responsive
snp_533225:LOC408398	0.640443	responsive
snp_533226:LOC408398	0.0456679	responsive
snp_533227:LOC408398	0.923495	responsive
snp_533228:LOC408398	0.924148	responsive
snp_533230:LOC408398	0.641843	responsive
snp_533241:LOC408398	0.639875	responsive
snp_133928:LOC408398	0.637025	responsive
snp_533244:LOC408398	0.262582	responsive
snp_533245:LOC408398	0.179438	responsive
snp_533246:LOC408398	0.130267	responsive
snp_533247:LOC408398	0.781039	responsive
snp_533248:LOC408398	0.923495	responsive
snp_533249:LOC408398	0.924785	responsive
snp_533250:LOC408398	1.12251e-06	responsive
snp_533252:LOC408398	0.0368648	responsive
snp_533253:LOC408398	0.259794	responsive
snp_533256:LOC408398	0.170129	responsive
snp_533258:LOC408398	0.111387	responsive
snp_533259:LOC408398	0.00529967	responsive
snp_533260:LOC408398	0.183822	responsive
snp_533268:LOC408398	0.170752	responsive
snp_533305:LOC551392	9.25224e-05	responsive
snp_533306:LOC551392	5.02309e-09	responsive
snp_533307:LOC551392	1	responsive
snp_533308:LOC551392	0.00961253	responsive
snp_533309:LOC551392	0.00356592	responsive
snp_533310:LOC551392	2.35817e-05	responsive
snp_533311:LOC551392	5.05129e-05	responsive
snp_533346:LOC102654865	7.1692e-11	responsive
snp_533347:LOC102654865	2.77712e-08	responsive
snp_533348:LOC102654865	1.3435e-12	responsive
snp_533353:LOC102654865	7.55131e-12	responsive
snp_533355:LOC102654865	4.14179e-07	responsive
snp_534069:LOC102654448	8.18606e-17	responsive
snp_134080:LOC102654448	0	responsive
snp_534083:LOC102654448	0.391439	responsive
snp_134088:LOC102654448	0.30547	responsive
snp_534085:LOC102654448	0.346559	responsive
snp_534086:LOC102654448	0.00050083	responsive
snp_534087:LOC102654448	0.0014481	responsive
snp_534088:LOC102654448	0.0014481	responsive
snp_134090:LOC102654448	0.0014481	responsive
snp_534090:LOC102654448	0.00112415	responsive
snp_534091:LOC102654448	0.0014481	responsive
snp_134092:LOC102654448	0.00449288	responsive
snp_134094:LOC102654448	0.00356255	responsive
snp_534092:LOC102654448	0.0012296	responsive
snp_534093:LOC102654448	0.00261982	responsive
snp_534097:LOC102654448	7.6574e-05	responsive
snp_534099:LOC102654448	0.000770295	responsive
snp_534100:LOC102654448	0.00204094	responsive
snp_534101:LOC102654448	0.00205091	responsive
snp_534103:LOC102654448	0.00279403	responsive
snp_534104:LOC102654448	0.00160082	responsive
snp_534105:LOC102654448	0.00159692	responsive
snp_134100:LOC102654448	0.00261982	responsive
snp_534106:LOC102654448	0.00261982	responsive
snp_534110:LOC102654448	0.00123229	responsive
snp_534111:LOC102654448	0.00205367	responsive
snp_134102:LOC102654448	0.969788	responsive
snp_134103:LOC102654448	0.969882	responsive
snp_534124:LOC102654448	0.850236	responsive
snp_534127:LOC102654448	0.909666	responsive
snp_534133:LOC102654448	0.969788	responsive
snp_534141:LOC102654448	0.850205	responsive
snp_534142:LOC102654448	0.792158	responsive
snp_534143:LOC102654448	0.821499	responsive
snp_534144:LOC102654448	0.964228	responsive
snp_134113:LOC102654448	0.754458	responsive
snp_534147:LOC102654448	0.892961	responsive
snp_534149:LOC102654448	0.893171	responsive
snp_534172:LOC102654448	0.821499	responsive
snp_534231:LOC102654448	0.0107512	responsive
snp_534256:LOC726597	0.0883306	responsive
snp_534289:LOC726597	2.91071e-17	responsive
snp_534290:LOC726597	1.46489e-11	responsive
snp_534291:LOC726597	2.91303e-14	responsive
snp_534309:LOC726597	6.04347e-07	responsive
snp_134169:LOC726597	2.42324e-06	responsive
snp_534313:LOC726597	1.54339e-08	responsive
snp_534314:LOC726597	1.13073e-10	responsive
snp_534316:LOC726597	6.31856e-18	responsive
snp_534317:LOC726597	0.162648	responsive
snp_534318:LOC726597	0.162648	responsive
snp_534322:LOC726597	0.103575	responsive
snp_534324:LOC726597	0.16625	responsive
snp_534326:LOC726597	0.130394	responsive
snp_534329:LOC726597	0.130394	responsive
snp_534396:LOC408399	9.45742e-77	responsive
snp_534397:LOC408399	1.25761e-74	responsive
snp_534398:LOC408399	4.56672e-75	responsive
snp_534399:LOC408399	2.66952e-75	responsive
snp_534400:LOC408399	2.28182e-75	responsive
snp_534401:LOC408399	1.40485e-49	responsive
snp_534402:LOC408399	0	responsive
snp_534403:LOC408399	4.29618e-242	responsive
snp_534404:LOC408399	0	responsive
snp_534405:LOC408399	0.160118	responsive
snp_534406:LOC408399	0	responsive
snp_534407:LOC408399	1.49056e-76	responsive
snp_534408:LOC408399	2.48591e-75	responsive
snp_134183:LOC408399	2.35391e-77	responsive
snp_134184:LOC408399	3.44145e-75	responsive
snp_534409:LOC408399	0	responsive
snp_534410:LOC408399	0	responsive
snp_534411:LOC408399	0	responsive
snp_534412:LOC408399	0	responsive
snp_534413:LOC408399	0	responsive
snp_534414:LOC408399	0	responsive
snp_534415:LOC408399	0	responsive
snp_134185:LOC408399	0	responsive
snp_134186:LOC408399	0	responsive
snp_534416:LOC408399	0	responsive
snp_534437:LOC551502	2.04203e-08	responsive
snp_534438:LOC551502	3.69029e-37	responsive
snp_534440:LOC551502	3.69029e-37	responsive
snp_534442:LOC551502	3.69029e-37	responsive
snp_534443:LOC551502	0	responsive
snp_534444:LOC551502	0	responsive
snp_534445:LOC551502	1.71798e-32	responsive
snp_534450:LOC551502	8.59819e-10	responsive
snp_534451:LOC551502	6.94306e-51	responsive
snp_534452:LOC551502	2.63239e-66	responsive
snp_534453:LOC551502	5.64855e-67	responsive
snp_534454:LOC551502	9.89691e-24	responsive
snp_534455:LOC551502	0	responsive
snp_534456:LOC551502	8.11681e-11	responsive
snp_534457:LOC551502	1.98212e-06	responsive
snp_534458:LOC551502	2.02774e-73	responsive
snp_534459:LOC551502	2.65421e-120	responsive
snp_534460:LOC551502	7.46106e-221	responsive
snp_534461:LOC551502	1.71445e-220	responsive
snp_534463:LOC551502	5.4645e-224	responsive
snp_534464:LOC551502	0	responsive
snp_534470:LOC551533	1.9998e-06	responsive
snp_534471:LOC551533	2.40093e-18	responsive
snp_534472:LOC551533	2.29613e-30	responsive
snp_534474:LOC551533	0	responsive
snp_534475:LOC551533	4.1898e-24	responsive
snp_534476:LOC551533	6.47475e-24	responsive
snp_534477:LOC551533	1.48284e-06	responsive
snp_534478:LOC410408	3.17999e-26	responsive
snp_534479:LOC410408	0	responsive
snp_534480:LOC410408	0	responsive
snp_534491:LOC410408	0.942046	responsive
snp_534492:LOC410408	0.00178357	responsive
snp_534494:LOC410408	1.89544e-13	responsive
snp_534495:LOC410408	3.45376e-24	responsive
snp_534496:LOC410408	8.66249e-24	responsive
snp_534497:LOC410408	2.99755e-34	responsive
snp_534498:LOC410408	0.000157141	responsive
snp_534499:LOC410408	1.23557e-32	responsive
snp_534500:LOC410408	2.82067e-29	responsive
snp_534501:LOC410408	0	responsive
snp_534502:LOC410408	5.35806e-40	responsive
snp_534503:LOC410408	3.73286e-38	responsive
snp_134200:LOC410408	0.0311648	responsive
snp_534504:LOC410408	0.0158952	responsive
snp_534508:LOC410408	0.026495	responsive
snp_134210:LOC410408	0.909569	responsive
snp_534517:LOC410408	0.909569	responsive
snp_534518:LOC410408	1.90263e-11	responsive
snp_534521:LOC410408	0	responsive
snp_534522:LOC410408	2.45483e-15	responsive
snp_534526:LOC410408	1.13985e-26	responsive
snp_534527:LOC410408	0.0120176	responsive
snp_534528:LOC410408	0	responsive
snp_534529:LOC410408	3.52067e-46	responsive
snp_534530:LOC410408	1.99216e-09	responsive
snp_534531:LOC410408	3.94565e-07	responsive
snp_534532:LOC410408	0.000602507	responsive
snp_534533:LOC410408	4.21479e-23	responsive
snp_534535:LOC726669	0.459471	responsive
snp_534536:LOC726669	0	responsive
snp_534537:LOC726669	0	responsive
snp_134214:LOC726669	0	responsive
snp_534605:LOC726696	0.219118	responsive
snp_534608:LOC726696	0.393528	responsive
snp_534609:LOC726696	1	responsive
snp_534610:LOC726696	1	responsive
snp_534611:LOC726696	0.909926	responsive
snp_534615:LOC408400	0	responsive
snp_534616:LOC408400	1.73916e-12	responsive
snp_534658:LOC551650	0	responsive
snp_534659:LOC551650	1.8847e-10	responsive
snp_534660:LOC551650	2.15038e-124	responsive
snp_534662:LOC408401	0.278499	responsive
snp_534664:LOC408401	0.156522	responsive
snp_534666:LOC408401	0.443988	responsive
snp_534675:LOC100578321	0	responsive
snp_134221:LOC100578321	0.00793822	responsive
snp_534679:LOC100578321	0	responsive
snp_534680:LOC100578321	0	responsive
snp_534681:LOC100578321	0	responsive
snp_534682:LOC100578321	7.33981e-97	responsive
snp_534683:LOC100578321	0	responsive
snp_534684:LOC100578321	0	responsive
snp_534685:LOC100578321	0	responsive
snp_134222:LOC100578321	0	responsive
snp_534686:LOC100578321	0	responsive
snp_134224:LOC100578321	0	responsive
snp_534688:LOC100578321	0	responsive
snp_534689:LOC100578321	0	responsive
snp_534690:LOC100578321	0	responsive
snp_534691:LOC100578321	0	responsive
snp_534692:LOC100578321	0	responsive
snp_534693:LOC100578321	4.95573e-182	responsive
snp_534694:LOC100578321	1.44755e-180	responsive
snp_534695:LOC100578321	1.69627e-55	responsive
snp_534696:LOC100578321	1.28959e-20	responsive
snp_534699:LOC100578321	3.80446e-20	responsive
snp_534700:LOC100578321	3.9484e-20	responsive
snp_534701:LOC100578321	6.43373e-20	responsive
snp_534702:LOC100578321	2.96675e-20	responsive
snp_534703:LOC100578321	3.81942e-20	responsive
snp_534707:LOC100578321	3.81942e-20	responsive
snp_534708:LOC100578321	2.44541e-20	responsive
snp_534709:LOC100578321	2.21328e-20	responsive
snp_534710:LOC100578321	3.82893e-20	responsive
snp_534711:LOC100578321	5.66729e-09	responsive
snp_534712:LOC100578321	1.03283e-08	responsive
snp_534713:LOC100578321	1.90394e-08	responsive
snp_534728:LOC100578321	1.90394e-08	responsive
snp_534729:LOC100578321	1.02873e-08	responsive
snp_534733:LOC100578321	1.90394e-08	responsive
snp_534745:LOC100578321	7.80645e-09	responsive
snp_534746:LOC100578321	5.76566e-09	responsive
snp_534747:LOC100578321	1.28288e-08	responsive
snp_134226:LOC100578321	1.28288e-08	responsive
snp_134227:LOC100578321	1.28288e-08	responsive
snp_534758:LOC100578321	0	responsive
snp_534759:LOC100578321	2.75503e-75	responsive
snp_534760:LOC100578321	1.20774e-73	responsive
snp_534761:LOC100578321	4.2434e-73	responsive
snp_534762:LOC100578321	4.42374e-72	responsive
snp_534763:LOC100578321	2.83344e-79	responsive
snp_534764:LOC100578321	1.70943e-75	responsive
snp_534765:LOC100578321	8.74284e-74	responsive
snp_534766:LOC100578321	3.57334e-72	responsive
snp_534767:LOC100578321	4.2434e-73	responsive
snp_534768:LOC100578321	1.61553e-74	responsive
snp_534769:LOC100578321	8.95958e-75	responsive
snp_534770:LOC100578321	1.22548e-75	responsive
snp_534775:LOC100578321	0	responsive
snp_534776:LOC100578321	0	responsive
snp_534777:LOC100578321	5.25956e-32	responsive
snp_534802:LOC408402	0	responsive
snp_534803:LOC408402	4.08462e-14	responsive
snp_534805:LOC551796	0	responsive
snp_534806:LOC551796	0	responsive
snp_534807:LOC551796	0	responsive
snp_534808:LOC551796	7.04406e-145	responsive
snp_534809:LOC551796	0	responsive
snp_534810:LOC551796	0	responsive
snp_534811:LOC551796	0	responsive
snp_534812:LOC551796	0	responsive
snp_534813:LOC551796	0	responsive
snp_534814:LOC551796	0	responsive
snp_534815:LOC551796	6.31176e-33	responsive
snp_534816:LOC551796	0	responsive
snp_534817:LOC551796	0	responsive
snp_534818:LOC551796	0	responsive
snp_534819:LOC551796	0	responsive
snp_534820:LOC551796	0	responsive
snp_534821:LOC551796	0	responsive
snp_534822:LOC551796	0	responsive
snp_534823:LOC551796	0	responsive
snp_534824:LOC551796	0	responsive
snp_534825:LOC551796	0	responsive
snp_534826:LOC551796	0	responsive
snp_534827:LOC551796	0	responsive
snp_534828:LOC551796	6.65264e-05	responsive
snp_534829:LOC551796	0.000191273	responsive
snp_534830:LOC551796	0.000256894	responsive
snp_534831:LOC551796	1.32115e-06	responsive
snp_534832:LOC551796	7.85701e-10	responsive
snp_534833:LOC551796	0	responsive
snp_134230:LOC551796	1.25417e-256	responsive
snp_534834:LOC551796	0	responsive
snp_534835:LOC551796	1.41621e-24	responsive
snp_534836:LOC551796	1.70807e-24	responsive
snp_534837:LOC551796	1.70807e-24	responsive
snp_534839:LOC551796	1.39701e-24	responsive
snp_534840:LOC551796	0.962212	responsive
snp_534846:LOC551822	0	responsive
snp_534847:LOC551822	0	responsive
snp_534848:LOC551822	0	responsive
snp_534849:LOC551822	7.69036e-25	responsive
snp_534850:LOC551822	2.46023e-33	responsive
snp_534851:LOC551822	3.49625e-33	responsive
snp_534852:LOC551822	0.396796	responsive
snp_534853:LOC551822	9.59482e-20	responsive
snp_534854:LOC551822	1.91662e-19	responsive
snp_534855:LOC551822	0	responsive
snp_534856:LOC551822	1.03774e-42	responsive
snp_534858:LOC551822	2.75489e-41	responsive
snp_534859:LOC551822	0	responsive
snp_534860:LOC551822	0	responsive
snp_534861:LOC551822	0	responsive
snp_534862:LOC551822	0	responsive
snp_534863:LOC551822	0	responsive
snp_534864:LOC551822	2.66219e-169	responsive
snp_534865:LOC551822	7.39824e-177	responsive
snp_534866:LOC551822	1.13867e-179	responsive
snp_534870:LOC726790	4.22555e-06	responsive
snp_534871:LOC726790	5.81442e-16	responsive
snp_534872:LOC726790	0.617391	responsive
snp_534878:LOC726790	9.60843e-10	responsive
snp_534879:LOC726790	1.08757e-31	responsive
snp_534880:LOC726790	1.83104e-34	responsive
snp_534881:LOC726790	0.0712188	responsive
snp_534883:LOC726790	5.54815e-58	responsive
snp_534885:LOC726790	1.66428e-58	responsive
snp_534886:LOC726790	3.06437e-55	responsive
snp_534888:LOC726790	3.06437e-55	responsive
snp_534891:LOC726790	3.06437e-55	responsive
snp_534892:LOC726790	1.66428e-58	responsive
snp_534902:LOC726790	7.37449e-57	responsive
snp_534903:LOC726790	2.37908e-49	responsive
snp_534904:LOC726790	4.89202e-41	responsive
snp_534906:LOC726790	2.07647e-15	responsive
snp_134234:LOC726790	3.56625e-15	responsive
snp_534909:LOC726790	3.56625e-15	responsive
snp_534913:LOC726790	1.71599e-15	responsive
snp_534924:LOC726790	3.59541e-15	responsive
snp_534932:LOC726790	1.47104e-10	responsive
snp_534934:LOC726790	1.67108e-44	responsive
snp_534935:LOC726790	2.60399e-28	responsive
snp_534945:LOC726790	0.236626	responsive
snp_534950:LOC726790	1.54639e-10	responsive
snp_534951:LOC726790	0.00882459	responsive
snp_534957:LOC726790	0.127701	responsive
snp_534959:LOC726790	0.131349	responsive
snp_534962:LOC726790	0.0762797	responsive
snp_534963:LOC726790	0.00138718	responsive
snp_534964:LOC726790	0.00882459	responsive
snp_534966:LOC726790	0.00882459	responsive
snp_534967:LOC726790	0.00882459	responsive
snp_534969:LOC726790	0.0200214	responsive
snp_534977:LOC551895	0	responsive
snp_134241:LOC551895	0	responsive
snp_534980:LOC551895	6.63495e-08	responsive
snp_534981:LOC551895	1.46604e-07	responsive
snp_534982:LOC551895	0	responsive
snp_534983:LOC551895	3.15996e-05	responsive
snp_534984:LOC551895	0.000172257	responsive
snp_534995:LOC551895	0.000128926	responsive
snp_534996:LOC551895	0.000169868	responsive
snp_535011:LOC551895	0.000128926	responsive
snp_535022:LOC551895	1.94958e-18	responsive
snp_535023:LOC551895	3.36494e-27	responsive
snp_535026:LOC551895	3.36494e-27	responsive
snp_535028:LOC551895	1.31979e-27	responsive
snp_535029:LOC551895	1.57645e-27	responsive
snp_535030:LOC551895	1.13587e-27	responsive
snp_535066:LOC551895	3.36494e-27	responsive
snp_535073:LOC551895	2.45475e-26	responsive
snp_535076:LOC551895	2.29105e-26	responsive
snp_535079:LOC551895	3.36494e-27	responsive
snp_535080:LOC551895	2.80674e-27	responsive
snp_535083:LOC551895	1.59216e-26	responsive
snp_535084:LOC551895	7.57897e-27	responsive
snp_535087:LOC551895	4.07161e-26	responsive
snp_535092:LOC551895	2.71149e-25	responsive
snp_535093:LOC551895	7.57897e-27	responsive
snp_535105:LOC551895	2.67923e-25	responsive
snp_535115:LOC551895	4.61689e-26	responsive
snp_535116:LOC551895	7.57897e-27	responsive
snp_535117:LOC551895	3.00088e-25	responsive
snp_535119:LOC551895	3.49909e-25	responsive
snp_535120:LOC551895	2.31815e-24	responsive
snp_535121:LOC551895	1.033e-23	responsive
snp_134270:LOC551895	5.01063e-27	responsive
snp_535122:LOC551895	1.06542e-26	responsive
snp_535123:LOC551895	6.98043e-26	responsive
snp_535124:LOC551895	1.06542e-26	responsive
snp_535125:LOC551895	6.56843e-26	responsive
snp_535126:LOC551895	1.8502e-24	responsive
snp_535128:LOC551895	1.06542e-26	responsive
snp_535148:LOC551895	1.06542e-26	responsive
snp_535149:LOC551895	1.06542e-26	responsive
snp_535150:LOC551895	1.06542e-26	responsive
snp_535152:LOC551895	1.06542e-26	responsive
snp_535157:LOC551895	3.75344e-25	responsive
snp_535158:LOC551895	1.06542e-26	responsive
snp_535159:LOC551895	1.06542e-26	responsive
snp_535160:LOC551895	1.06542e-26	responsive
snp_535162:LOC551895	3.21391e-26	responsive
snp_535171:LOC551895	3.21391e-26	responsive
snp_134275:LOC551895	1.20471e-23	responsive
snp_535177:LOC551895	3.21391e-26	responsive
snp_535179:LOC551895	3.21391e-26	responsive
snp_535180:LOC551895	3.21391e-26	responsive
snp_535181:LOC551895	3.21391e-26	responsive
snp_535182:LOC551895	3.21391e-26	responsive
snp_535185:LOC551895	9.72602e-26	responsive
snp_535186:LOC551895	5.77201e-25	responsive
snp_535367:LOC726838	0.000137791	responsive
snp_535368:LOC726838	2.79661e-16	responsive
snp_535369:LOC726838	0.61544	responsive
snp_535370:LOC726838	0.00292899	responsive
snp_134321:LOC409846	2.52697e-14	responsive
snp_134322:LOC409846	7.32444e-25	responsive
snp_535375:LOC409846	0.00223071	responsive
snp_535378:LOC409846	0.181325	responsive
snp_535380:LOC726862	0.217915	responsive
snp_535381:LOC726862	0.000152167	responsive
snp_535382:LOC726862	1.06043e-06	responsive
snp_535383:LOC552016	5.12231e-09	responsive
snp_134323:LOC552016	0.191703	responsive
snp_535384:LOC552016	0	responsive
snp_535386:LOC113218526	1.18459e-16	responsive
snp_134324:LOC113218526	1.18459e-16	responsive
snp_535390:LOC113218526	4.30008e-17	responsive
snp_535394:LOC113218526	1.68536e-16	responsive
snp_134327:LOC113218526	1.68536e-16	responsive
snp_134327:LOC409845	0	responsive
snp_535398:LOC409845	0	responsive
snp_535399:LOC113218526	8.35538e-15	responsive
snp_535399:LOC409845	2.58095e-05	responsive
snp_535400:LOC113218526	9.50168e-24	responsive
snp_535400:LOC409845	3.32398e-13	responsive
snp_535401:LOC113218526	0.159977	responsive
snp_535401:LOC409845	8.97276e-15	responsive
snp_535402:LOC113218526	0.00961002	responsive
snp_535402:LOC409845	0.0207983	responsive
snp_535403:LOC113218526	0.461374	responsive
snp_535403:LOC409845	0.0236595	responsive
snp_535404:LOC409845	0.0236595	responsive
snp_535405:LOC113218526	0.000376981	responsive
snp_535405:LOC409845	0.00685284	responsive
snp_535406:LOC113218526	0.000376981	responsive
snp_535406:LOC409845	0.00435624	responsive
snp_535407:LOC113218526	2.30908e-08	responsive
snp_535407:LOC409845	0.00167635	responsive
snp_535408:LOC113218526	0.0882834	responsive
snp_535408:LOC409845	0.0159937	responsive
snp_535409:LOC113218526	0.348445	responsive
snp_535410:LOC409845	0.018211	responsive
snp_535411:LOC113218526	0	responsive
snp_535411:LOC409845	0	responsive
snp_535412:LOC113218526	1.00652e-47	responsive
snp_535412:LOC409845	0	responsive
snp_535413:LOC113218526	0	responsive
snp_535414:LOC113218526	5.2934e-17	responsive
snp_535414:LOC409845	0	responsive
snp_535415:LOC409845	1.12753e-27	responsive
snp_535416:LOC409845	2.28979e-40	responsive
snp_535418:LOC409845	0	responsive
snp_535419:LOC409845	6.18535e-90	responsive
snp_535420:LOC409845	3.7012e-17	responsive
snp_535421:LOC409845	2.81587e-16	responsive
snp_535422:LOC409845	9.81393e-17	responsive
snp_535423:LOC409845	3.13546e-12	responsive
snp_535424:LOC409845	7.10829e-12	responsive
snp_134330:LOC113219187	0.000775129	responsive
snp_134330:LOC409845	7.10829e-12	responsive
snp_535427:LOC113219187	0.0987724	responsive
snp_535427:LOC409845	1.31008e-20	responsive
snp_535428:LOC409845	1.87047e-58	responsive
snp_535429:LOC409845	9.70812e-58	responsive
snp_535431:LOC409845	6.40198e-59	responsive
snp_535432:LOC409845	5.24589e-58	responsive
snp_535434:LOC409845	5.24589e-58	responsive
snp_535435:LOC409845	0.393038	responsive
snp_535437:LOC409845	0.393038	responsive
snp_535441:LOC409845	0.352056	responsive
snp_535444:LOC409845	0.322157	responsive
snp_535449:LOC409845	0.353	responsive
snp_535450:LOC409845	0.322272	responsive
snp_535456:LOC409845	0.322272	responsive
snp_535483:LOC409845	0.851311	responsive
snp_535493:LOC413266	5.84459e-265	responsive
snp_535494:LOC413266	1.08367e-278	responsive
snp_535495:LOC413266	1.68111e-100	responsive
snp_134344:LOC413266	5.53282e-166	responsive
snp_535496:LOC413266	7.67709e-74	responsive
snp_535497:LOC413266	7.27964e-10	responsive
snp_535498:LOC413266	4.17445e-10	responsive
snp_535499:LOC413266	6.58517e-11	responsive
snp_535500:LOC413266	2.2395e-15	responsive
snp_535501:LOC413266	5.24968e-20	responsive
snp_134345:LOC413266	4.03299e-21	responsive
snp_535502:LOC413266	0.00043187	responsive
snp_535503:LOC413266	5.27444e-07	responsive
snp_535504:LOC413266	7.68492e-17	responsive
snp_134346:LOC413266	1.60764e-14	responsive
snp_535505:LOC413266	5.53792e-15	responsive
snp_535506:LOC413266	1.91593e-13	responsive
snp_134347:LOC413266	1.64767e-24	responsive
snp_535507:LOC413266	2.24582e-24	responsive
snp_536028:LOC552191	0.399079	responsive
snp_536029:LOC552191	0.244262	responsive
snp_536030:LOC552191	0.21949	responsive
snp_536031:LOC552191	4.77301e-34	responsive
snp_536032:LOC552191	5.35248e-14	responsive
snp_536033:LOC552191	5.36933e-14	responsive
snp_536034:LOC552191	2.61133e-25	responsive
snp_536035:LOC552191	6.20254e-25	responsive
snp_536036:LOC552191	1.90444e-25	responsive
snp_536037:LOC552191	4.97989e-28	responsive
snp_536038:LOC552191	1.0279e-102	responsive
snp_536046:LOC552209	1.61476e-147	responsive
snp_536047:LOC552209	9.37036e-159	responsive
snp_536048:LOC552209	0	responsive
snp_536049:LOC552209	0	responsive
snp_536050:LOC552209	0	responsive
snp_536051:LOC552209	0	responsive
snp_536052:LOC552209	3.02387e-113	responsive
snp_536053:LOC552209	9.86417e-73	responsive
snp_536054:LOC552209	0	responsive
snp_134478:LOC552209	4.59275e-15	responsive
snp_536055:LOC552209	0	responsive
snp_536056:LOC552209	0	responsive
snp_536057:LOC552209	0	responsive
snp_536058:LOC552209	0	responsive
snp_536059:LOC552209	0	responsive
snp_536060:LOC552209	0	responsive
snp_536061:LOC552209	0	responsive
snp_536062:LOC552209	0	responsive
snp_536063:LOC552209	0	responsive
snp_536064:LOC552209	0	responsive
snp_536065:LOC552209	0	responsive
snp_536066:LOC552209	0	responsive
snp_536067:LOC552209	0	responsive
snp_536068:LOC552209	0	responsive
snp_536069:LOC552209	0	responsive
snp_536070:LOC552209	4.22095e-17	responsive
snp_536072:LOC552209	0	responsive
snp_536080:LOC552209	1.85791e-34	responsive
snp_536081:LOC552209	3.46226e-30	responsive
snp_536083:LOC552209	0.00803484	responsive
snp_536084:LOC552209	5.98561e-20	responsive
snp_536085:LOC552209	6.49971e-21	responsive
snp_536086:LOC552209	0	responsive
snp_536097:LOC552209	0.00694292	responsive
snp_536098:LOC552209	0.000897906	responsive
snp_536099:LOC552209	0.000897906	responsive
snp_536100:LOC552209	0.000897906	responsive
snp_536101:LOC552209	0.00189806	responsive
snp_536112:LOC552209	0.000897906	responsive
snp_536115:LOC552209	6.75742e-06	responsive
snp_536123:LOC552209	3.82043e-06	responsive
snp_536125:LOC552209	3.82043e-06	responsive
snp_536185:LOC552209	0.000394521	responsive
snp_536186:LOC552209	2.12605e-06	responsive
snp_536187:LOC552209	1.80405e-06	responsive
snp_536188:LOC552209	8.06085e-07	responsive
snp_536189:LOC552209	3.90961e-15	responsive
snp_536190:LOC552209	1.49219e-14	responsive
snp_536191:LOC552209	1.18642e-12	responsive
snp_536192:LOC552209	6.74939e-05	responsive
snp_536193:LOC552209	2.8442e-05	responsive
snp_536194:LOC552209	1.18189e-05	responsive
snp_536195:LOC552209	1.18189e-05	responsive
snp_536196:LOC552209	3.77841e-05	responsive
snp_536197:LOC552209	1.5032e-05	responsive
snp_536198:LOC552209	3.63281e-07	responsive
snp_536199:LOC552209	1.31021e-08	responsive
snp_536200:LOC552209	0.000168369	responsive
snp_536202:LOC552209	7.83236e-05	responsive
snp_536203:LOC552209	0.000168369	responsive
snp_536205:LOC552209	0.000394521	responsive
snp_134514:LOC552209	0.00391781	responsive
snp_536206:LOC552209	5.73521e-16	responsive
snp_536215:LOC552209	6.69564e-06	responsive
snp_536216:LOC552209	1.46072e-05	responsive
snp_536257:LOC552255	4.15092e-12	responsive
snp_536258:LOC552255	2.42144e-14	responsive
snp_536260:LOC552255	1.30647e-12	responsive
snp_536261:LOC552255	7.79125e-14	responsive
snp_536262:LOC552255	8.9881e-14	responsive
snp_536263:LOC552255	2.42144e-14	responsive
snp_134549:LOC552255	2.42144e-14	responsive
snp_536274:LOC552255	1.97974e-11	responsive
snp_134552:LOC552255	8.00109e-14	responsive
snp_134554:LOC552255	2.42144e-14	responsive
snp_134556:LOC552255	2.29038e-15	responsive
snp_536275:LOC552255	4.08647e-12	responsive
snp_134557:LOC552255	2.1554e-12	responsive
snp_536280:LOC552255	1.42261e-13	responsive
snp_536281:LOC552255	2.15645e-12	responsive
snp_536282:LOC552255	8.21889e-11	responsive
snp_536283:LOC552255	3.24449e-09	responsive
snp_536284:LOC552255	5.00511e-09	responsive
snp_536285:LOC552255	2.83873e-07	responsive
snp_134562:LOC552255	4.63704e-14	responsive
snp_134563:LOC552255	2.41916e-15	responsive
snp_134565:LOC552255	1.52161e-14	responsive
snp_134567:LOC552255	2.42144e-14	responsive
snp_134570:LOC552255	9.41671e-15	responsive
snp_536292:LOC552255	1.329e-09	responsive
snp_134571:LOC552255	1.06253e-11	responsive
snp_536293:LOC552255	4.26081e-05	responsive
snp_134572:LOC552255	1.49634e-14	responsive
snp_536294:LOC552255	5.47854e-10	responsive
snp_536295:LOC552255	2.42144e-14	responsive
snp_536303:LOC552255	2.34916e-12	responsive
snp_134573:LOC552255	1.59853e-14	responsive
snp_536304:LOC552255	9.47397e-14	responsive
snp_536308:LOC552255	1.69398e-13	responsive
snp_536309:LOC552255	9.47397e-14	responsive
snp_134579:LOC552255	2.84491e-18	responsive
snp_536312:LOC552255	5.63046e-13	responsive
snp_536313:LOC552255	9.47397e-14	responsive
snp_134580:LOC552255	4.36919e-14	responsive
snp_134581:LOC552255	9.47397e-14	responsive
snp_134582:LOC552255	4.36966e-19	responsive
snp_134583:LOC552255	2.71572e-19	responsive
snp_134584:LOC552255	2.35419e-11	responsive
snp_134585:LOC552255	8.67373e-21	responsive
snp_134586:LOC552255	5.36681e-20	responsive
snp_134587:LOC552255	4.61791e-11	responsive
snp_134588:LOC552255	0.585595	responsive
snp_536316:LOC552255	0.131116	responsive
snp_536317:LOC552255	0.0988392	responsive
snp_134589:LOC552255	0.130962	responsive
snp_134590:LOC552255	0.130962	responsive
snp_536321:LOC552255	0.11998	responsive
snp_536329:LOC552255	0.188244	responsive
snp_536330:LOC552255	0.205143	responsive
snp_536331:LOC552255	0.00151732	responsive
snp_536332:LOC552255	3.42406e-23	responsive
snp_536336:LOC552255	0.0413544	responsive
snp_134601:LOC552255	0.0108369	responsive
snp_536339:LOC552255	0.0348259	responsive
snp_536340:LOC552255	0.0348259	responsive
snp_134602:LOC552255	0.0227204	responsive
snp_134603:LOC552255	0.0201615	responsive
snp_134604:LOC552255	0.0225546	responsive
snp_134605:LOC552255	0.0390164	responsive
snp_536341:LOC552255	0.0351495	responsive
snp_536342:LOC552255	0.0351495	responsive
snp_536343:LOC552255	0.0436295	responsive
snp_536344:LOC552255	0.0351495	responsive
snp_134608:LOC552255	0.0142473	responsive
snp_536349:LOC552255	0.0142473	responsive
snp_134609:LOC552255	0.00388753	responsive
snp_536350:LOC552255	0.00809661	responsive
snp_134610:LOC552255	0.00670048	responsive
snp_536352:LOC552255	0.967187	responsive
snp_134611:LOC552255	0.894214	responsive
snp_134613:LOC552255	0.756927	responsive
snp_134615:LOC552255	0.824925	responsive
snp_536355:LOC552255	0.894214	responsive
snp_536356:LOC552255	0.894214	responsive
snp_536368:LOC552255	0.894501	responsive
snp_536369:LOC552255	0.894214	responsive
snp_134620:LOC552255	0.894725	responsive
snp_134626:LOC552255	0.82578	responsive
snp_536372:LOC552255	0.894725	responsive
snp_536376:LOC552255	0.89492	responsive
snp_134631:LOC552255	0.964966	responsive
snp_536379:LOC552255	0.964929	responsive
snp_536456:LOC100577045	8.53292e-218	responsive
snp_536457:LOC100577045	9.06696e-165	responsive
snp_134696:LOC100577045	0.319034	responsive
snp_536459:LOC100577045	0	responsive
snp_536460:LOC100577045	1.77998e-139	responsive
snp_536461:LOC100577045	1.8407e-139	responsive
snp_536462:LOC100577045	3.35266e-137	responsive
snp_536463:LOC100577045	1.24294e-137	responsive
snp_536464:LOC100577045	9.63508e-139	responsive
snp_134697:LOC100577045	4.43377e-135	responsive
snp_536465:LOC100577045	7.29346e-134	responsive
snp_536466:LOC100577045	1.14022e-34	responsive
snp_536467:LOC100577045	1.88226e-40	responsive
snp_536468:LOC100577045	3.10603e-30	responsive
snp_536469:LOC100577045	4.86217e-30	responsive
snp_134698:LOC100577045	1.28563e-29	responsive
snp_536470:LOC100577045	2.02677e-30	responsive
snp_134699:LOC100577045	5.76969e-31	responsive
snp_536471:LOC100577045	1.16976e-37	responsive
snp_134700:LOC100577045	2.96588e-28	responsive
snp_134701:LOC100577045	7.19769e-30	responsive
snp_134702:LOC100577045	7.19769e-30	responsive
snp_536472:LOC100577045	2.35674e-31	responsive
snp_536473:LOC100577045	3.97152e-31	responsive
snp_134704:LOC100577045	7.19769e-30	responsive
snp_536474:LOC100577045	1.30215e-29	responsive
snp_536475:LOC100577045	1.39793e-31	responsive
snp_536476:LOC100577045	3.41364e-31	responsive
snp_536478:LOC100577045	3.41364e-31	responsive
snp_536479:LOC100577045	4.86217e-30	responsive
snp_134706:LOC100577045	7.83909e-30	responsive
snp_134709:LOC100577045	1.29779e-29	responsive
snp_134710:LOC100577045	1.29779e-29	responsive
snp_536488:LOC100577045	5.0119e-30	responsive
snp_536489:LOC100577045	5.06568e-30	responsive
snp_134712:LOC100577045	1.2547e-29	responsive
snp_536493:LOC100577045	5.06568e-30	responsive
snp_134716:LOC100577045	7.19769e-30	responsive
snp_536502:LOC100577045	4.86217e-30	responsive
snp_536503:LOC100577045	7.83909e-30	responsive
snp_536504:LOC100577045	8.09198e-31	responsive
snp_536505:LOC100577045	1.98448e-30	responsive
snp_536507:LOC100577045	7.19769e-30	responsive
snp_134724:LOC100577045	2.43561e-30	responsive
snp_134725:LOC100577045	2.43561e-30	responsive
snp_134726:LOC100577045	2.43561e-30	responsive
snp_536522:LOC100577045	1.79464e-30	responsive
snp_536527:LOC100577045	4.91482e-31	responsive
snp_536528:LOC100577045	1.93703e-30	responsive
snp_134732:LOC100577045	0.00224792	responsive
snp_536529:LOC100577045	0.372588	responsive
snp_536530:LOC100577045	0.534556	responsive
snp_134733:LOC100577045	0.000447433	responsive
snp_134733:LOC102654964	0.512123	responsive
snp_134734:LOC100577045	0.679751	responsive
snp_134734:LOC102654964	0.510556	responsive
snp_536531:LOC100577045	0.505716	responsive
snp_134735:LOC100577045	0	responsive
snp_134735:LOC102654964	0.623862	responsive
snp_536545:LOC102654964	0.91891	responsive
snp_536546:LOC102654964	0.00121078	responsive
snp_536547:LOC102654964	0.000379543	responsive
snp_536548:LOC102654964	1.34478e-06	responsive
snp_536549:LOC102654964	4.82208e-17	responsive
snp_536550:LOC102654964	7.05463e-16	responsive
snp_536551:LOC102654964	1.08238e-05	responsive
snp_536553:LOC100577569	0	responsive
snp_536553:LOC102654964	3.74999e-51	responsive
snp_536554:LOC100577569	0	responsive
snp_536554:LOC102654964	0	responsive
snp_536555:LOC100577569	0	responsive
snp_536555:LOC102654964	8.011e-17	responsive
snp_536556:LOC100577569	0	responsive
snp_536557:LOC100577569	0.171658	responsive
snp_536557:LOC102654964	2.11254e-10	responsive
snp_536558:LOC102654964	2.34661e-19	responsive
snp_536559:LOC102654964	5.79083e-15	responsive
snp_536560:LOC102654964	5.10032e-43	responsive
snp_536561:LOC102654964	7.39256e-22	responsive
snp_536568:LOC102654964	0	responsive
snp_536569:LOC102654964	0	responsive
snp_536570:LOC102654964	0	responsive
snp_536571:LOC102654964	0	responsive
snp_536575:LOC102654964	0	responsive
snp_536590:LOC100577569	0	responsive
snp_536591:LOC100577569	9.41111e-19	responsive
snp_536592:LOC100577569	6.32962e-15	responsive
snp_536593:LOC100577569	6.32962e-15	responsive
snp_134749:LOC100577569	6.32962e-15	responsive
snp_536598:LOC100577569	2.677e-15	responsive
snp_134750:LOC100577569	3.27001e-16	responsive
snp_536599:LOC100577569	5.26746e-17	responsive
snp_536600:LOC100577569	1.92279e-15	responsive
snp_536601:LOC100577569	0	responsive
snp_536602:LOC100577569	4.65228e-23	responsive
snp_536603:LOC100577569	2.23833e-08	responsive
snp_536605:LOC100577569	5.88378e-05	responsive
snp_536606:LOC100577569	5.88378e-05	responsive
snp_536607:LOC100577569	0	responsive
snp_536608:LOC100577569	7.94555e-25	responsive
snp_536609:LOC100577569	0.000381117	responsive
snp_536610:LOC100577569	0.00162938	responsive
snp_536612:LOC100577569	0.00101223	responsive
snp_536613:LOC100577569	6.8307e-23	responsive
snp_536614:LOC100577569	6.00701e-21	responsive
snp_536623:LOC100577569	1.98981e-21	responsive
snp_536627:LOC100577569	6.2864e-11	responsive
snp_536628:LOC100577569	0	responsive
snp_536629:LOC100577569	0	responsive
snp_536630:LOC100577569	0.0006504	responsive
snp_536647:LOC410102	0	responsive
snp_536648:LOC410102	6.65071e-57	responsive
snp_536653:LOC552398	0.000923022	responsive
snp_536654:LOC552398	0.334679	responsive
snp_536655:LOC552398	6.98706e-06	responsive
snp_536656:LOC552398	0.928877	responsive
snp_536666:LOC413880	6.80158e-11	responsive
snp_536668:LOC413880	0	responsive
snp_536669:LOC413880	8.69668e-15	responsive
snp_134755:LOC724591	0	responsive
snp_536672:LOC724591	6.50272e-24	responsive
snp_536673:LOC724591	0	responsive
snp_536679:LOC410413	5.37951e-25	responsive
snp_536682:LOC410413	1.68922e-05	responsive
snp_536683:LOC410413	1.65048e-18	responsive
snp_536686:LOC410413	2.1309e-09	responsive
snp_536687:LOC410413	1.10758e-08	responsive
snp_536689:LOC410413	3.05761e-13	responsive
snp_536690:LOC410413	9.08487e-125	responsive
snp_536691:LOC410413	4.23706e-143	responsive
snp_536692:LOC410413	4.41792e-11	responsive
snp_536693:LOC410413	1.37653e-13	responsive
snp_536695:LOC410413	8.75062e-15	responsive
snp_536697:LOC410413	3.98977e-28	responsive
snp_536699:LOC410413	0.0175122	responsive
snp_536700:LOC410413	0.0129906	responsive
snp_536701:LOC410413	0.00116009	responsive
snp_536702:LOC410413	0.00185841	responsive
snp_536703:LOC410413	0.0132081	responsive
snp_536704:LOC410413	0.0132081	responsive
snp_536705:LOC410413	2.63825e-17	responsive
snp_536706:LOC410413	0	responsive
snp_536726:LOC100576671	0.69228	responsive
snp_536730:LOC100576671	1.01394e-13	responsive
snp_536731:LOC100576671	0.135739	responsive
snp_536732:LOC100576671	0.00602891	responsive
snp_134770:LOC100576671	0.135491	responsive
snp_536734:LOC100576671	4.9467e-34	responsive
snp_536735:LOC100576671	0	responsive
snp_536736:LOC100576671	0	responsive
snp_536737:LOC100576671	0	responsive
snp_536738:LOC100576671	1.66721e-17	responsive
snp_536739:LOC100576671	5.09069e-33	responsive
snp_536742:LOC100576671	0	responsive
snp_536745:LOC100576671	7.06604e-37	responsive
snp_134773:LOC100576671	0	responsive
snp_536749:LOC100576671	4.67547e-178	responsive
snp_134775:LOC100576671	0	responsive
snp_536750:LOC100576671	0.0204187	responsive
snp_536751:LOC100576671	2.26351e-08	responsive
snp_536752:LOC100576671	0.647375	responsive
snp_536753:LOC100576671	0	responsive
snp_536754:LOC100576671	0	responsive
snp_536755:LOC100576671	0	responsive
snp_536756:LOC100576671	1.37706e-58	responsive
snp_536759:LOC100576671	4.93286e-58	responsive
snp_134778:LOC100576671	0.446736	responsive
snp_134780:LOC410414	2.5669e-14	responsive
snp_536785:LOC410414	4.49087e-37	responsive
snp_536786:LOC410414	2.52978e-21	responsive
snp_536787:LOC410414	9.28721e-12	responsive
snp_536788:LOC410414	0.763508	responsive
snp_536789:LOC410414	0.0314794	responsive
snp_536790:LOC410414	0.0277991	responsive
snp_536791:LOC410414	1.41837e-32	responsive
snp_536792:LOC410414	2.76261e-32	responsive
snp_536793:LOC410414	7.52751e-11	responsive
snp_536794:LOC410414	2.69341e-05	responsive
snp_536795:LOC410414	3.84215e-16	responsive
snp_536796:LOC410414	7.86668e-11	responsive
snp_536797:LOC410414	0.275983	responsive
snp_536808:LOC410415	7.37438e-07	responsive
snp_536810:LOC410415	0.799773	responsive
snp_536811:LOC410415	0.145997	responsive
snp_536812:LOC410415	0.240683	responsive
snp_536833:LOC102654165	1.42509e-06	responsive
snp_536834:LOC102654165	1.42509e-06	responsive
snp_134786:LOC102654165	1.11766e-06	responsive
snp_536844:LOC102654165	1.44272e-06	responsive
snp_536845:LOC102654165	1.12704e-06	responsive
snp_536846:LOC102654165	1.09238e-06	responsive
snp_536847:LOC102654165	3.22837e-06	responsive
snp_536848:LOC102654165	1.89205e-06	responsive
snp_536849:LOC102654165	1.43929e-06	responsive
snp_536850:LOC102654165	1.43929e-06	responsive
snp_536851:LOC102654165	1.43929e-06	responsive
snp_536857:LOC102654165	1.89017e-06	responsive
snp_536858:LOC102654165	1.43929e-06	responsive
snp_536860:LOC102654165	2.48212e-06	responsive
snp_536863:LOC102654165	1.43929e-06	responsive
snp_536864:LOC102654165	1.43929e-06	responsive
snp_536867:LOC102654165	1.43929e-06	responsive
snp_536870:LOC102654165	2.47426e-06	responsive
snp_134790:LOC102654165	1.09238e-06	responsive
snp_536879:LOC102654165	1.09238e-06	responsive
snp_536882:LOC102654165	1.09238e-06	responsive
snp_536883:LOC102654165	1.09238e-06	responsive
snp_536884:LOC102654165	1.44272e-06	responsive
snp_536890:LOC102654165	1.95061e-06	responsive
snp_536891:LOC102654165	8.52921e-07	responsive
snp_536892:LOC102654165	1.12704e-06	responsive
snp_536894:LOC102654165	1.09238e-06	responsive
snp_536898:LOC102654165	1.09238e-06	responsive
snp_536899:LOC102654165	1.09238e-06	responsive
snp_536902:LOC102654165	1.09238e-06	responsive
snp_536907:LOC102654165	1.09238e-06	responsive
snp_536923:LOC102654165	8.55042e-07	responsive
snp_134800:LOC102654165	1.09238e-06	responsive
snp_536931:LOC102654165	1.87136e-06	responsive
snp_536937:LOC102654165	1.45548e-06	responsive
snp_536938:LOC102654165	1.09238e-06	responsive
snp_536941:LOC102654165	3.20442e-06	responsive
snp_536947:LOC102654165	1.09238e-06	responsive
snp_536957:LOC102654165	1.12742e-06	responsive
snp_536971:LOC102654165	9.41714e-07	responsive
snp_536972:LOC102654165	1.20108e-06	responsive
snp_536973:LOC102654165	1.20108e-06	responsive
snp_536981:LOC102654165	1.20108e-06	responsive
snp_536988:LOC102654165	1.33181e-06	responsive
snp_536991:LOC102654165	1.04614e-06	responsive
snp_536992:LOC102654165	1.33181e-06	responsive
snp_536993:LOC102654165	1.74017e-06	responsive
snp_536994:LOC102654165	1.74017e-06	responsive
snp_536995:LOC102654165	1.35074e-25	responsive
snp_536996:LOC102654165	1.94285e-23	responsive
snp_536997:LOC102654165	2.55572e-18	responsive
snp_537001:LOC102654165	2.55572e-18	responsive
snp_537005:LOC102654165	2.55572e-18	responsive
snp_537006:LOC102654165	2.55572e-18	responsive
snp_537008:LOC102654165	2.55572e-18	responsive
snp_537013:LOC102654165	2.55572e-18	responsive
snp_134824:LOC102654165	7.46034e-28	responsive
snp_537018:LOC102654165	8.43442e-23	responsive
snp_134825:LOC102654165	6.56007e-25	responsive
snp_134825:LOC113219195	0	responsive
snp_537022:LOC102654165	1.46373e-26	responsive
snp_537022:LOC113219195	0	responsive
snp_537023:LOC102654165	1.48052e-52	responsive
snp_537023:LOC113219195	0	responsive
snp_537024:LOC102654165	4.29151e-44	responsive
snp_134826:LOC102654165	1.07243e-39	responsive
snp_134826:LOC113219195	0	responsive
snp_134827:LOC102654165	1.68367e-32	responsive
snp_134827:LOC113219195	0	responsive
snp_537025:LOC102654165	1.53697e-19	responsive
snp_537025:LOC113219195	3.54927e-16	responsive
snp_537026:LOC102654165	3.43784e-22	responsive
snp_537026:LOC113219195	4.42733e-07	responsive
snp_537027:LOC102654165	2.21394e-24	responsive
snp_537027:LOC113219195	0	responsive
snp_134828:LOC102654165	8.43442e-23	responsive
snp_537030:LOC102654165	2.59352e-22	responsive
snp_134835:LOC102654165	2.18046e-23	responsive
snp_134836:LOC102654165	2.60281e-25	responsive
snp_537040:LOC102654165	0.421114	responsive
snp_537041:LOC102654165	0.356452	responsive
snp_134837:LOC102654165	0.421114	responsive
snp_537044:LOC102654165	0.387944	responsive
snp_537046:LOC102654165	0.387944	responsive
snp_537050:LOC102654165	0	responsive
snp_537051:LOC102654165	2.14282e-13	responsive
snp_537052:LOC102654165	3.07225e-09	responsive
snp_537053:LOC102654165	0.947511	responsive
snp_537054:LOC102654165	8.30738e-09	responsive
snp_537055:LOC102654165	2.13517e-09	responsive
snp_537056:LOC102654165	1.07031e-09	responsive
snp_537057:LOC102654165	5.83917e-10	responsive
snp_537058:LOC102654165	0	responsive
snp_537059:LOC102654165	8.2417e-24	responsive
snp_537060:LOC102654165	0.000752687	responsive
snp_537061:LOC102654165	5.64535e-85	responsive
snp_537062:LOC102654165	2.99758e-101	responsive
snp_537063:LOC102654165	3.97951e-10	responsive
snp_537064:LOC102654165	3.97951e-10	responsive
snp_537066:LOC102654165	2.64034e-10	responsive
snp_134846:LOC102654165	6.29837e-05	responsive
snp_134847:LOC102654165	0	responsive
snp_537067:LOC102654165	0	responsive
snp_537068:LOC102654165	0	responsive
snp_537070:LOC102654165	0	responsive
snp_537071:LOC102654165	1.45212e-22	responsive
snp_537074:LOC102654165	0	responsive
snp_537075:LOC102654165	2.42861e-37	responsive
snp_537076:LOC102654165	8.09062e-09	responsive
snp_537113:LOC100576527	1.19733e-07	responsive
snp_537114:LOC100576527	4.40787e-08	responsive
snp_537115:LOC100576527	0.000790775	responsive
snp_134851:LOC100576527	0.0195505	responsive
snp_537116:LOC100576527	4.66335e-10	responsive
snp_537129:LOC100577428	4.76313e-26	responsive
snp_134855:LOC100577428	0.865282	responsive
snp_537130:LOC100577428	0.343636	responsive
snp_537131:LOC100577428	0.418779	responsive
snp_537135:LOC100577428	2.0505e-11	responsive
snp_537136:LOC100577428	0	responsive
snp_537296:LOC100577428	4.42576e-05	responsive
snp_537299:LOC100577428	4.42576e-05	responsive
snp_537300:LOC100577428	2.32473e-05	responsive
snp_537308:LOC100577428	4.42576e-05	responsive
snp_537314:LOC100577428	4.42576e-05	responsive
snp_537323:LOC100577428	3.21215e-06	responsive
snp_537324:LOC100577428	1.22796e-05	responsive
snp_537326:LOC100577428	4.42576e-05	responsive
snp_537327:LOC100577428	4.42576e-05	responsive
snp_537328:LOC100577428	4.42576e-05	responsive
snp_537333:LOC100577428	4.42576e-05	responsive
snp_134900:LOC100577428	0.000108905	responsive
snp_537343:LOC100577428	2.24417e-05	responsive
snp_537345:LOC100577428	1.11804e-05	responsive
snp_537351:LOC100577428	4.42576e-05	responsive
snp_537357:LOC100577428	1.20476e-05	responsive
snp_537358:LOC100577428	4.42576e-05	responsive
snp_134909:LOC100577428	4.42576e-05	responsive
snp_537371:LOC100577428	4.42576e-05	responsive
snp_537375:LOC100577428	4.42576e-05	responsive
snp_537379:LOC100577428	4.42576e-05	responsive
snp_537380:LOC100577428	5.54114e-07	responsive
snp_537381:LOC100577428	3.38237e-05	responsive
snp_537382:LOC100577428	8.60784e-06	responsive
snp_537384:LOC100577428	0	responsive
snp_537385:LOC100577428	0	responsive
snp_134957:LOC552578	0.923483	responsive
snp_134958:LOC552578	0.816149	responsive
snp_537580:LOC552578	0.921383	responsive
snp_537581:LOC552578	2.35693e-18	responsive
snp_537582:LOC552578	2.4077e-27	responsive
snp_537583:LOC552578	1.47119e-20	responsive
snp_537584:LOC552578	2.62279e-11	responsive
snp_537593:LOC107965416	1.5877e-16	responsive
snp_537594:LOC107965416	1.5877e-16	responsive
snp_537595:LOC107965416	1.5877e-16	responsive
snp_537596:LOC107965416	1.5877e-16	responsive
snp_537597:LOC107965416	4.0024e-17	responsive
snp_134964:LOC107965416	1.3311e-17	responsive
snp_134964:LOC410417	1	responsive
snp_537601:LOC107965416	1.31547e-16	responsive
snp_537601:LOC410417	0.946619	responsive
snp_537602:LOC107965416	4.0024e-17	responsive
snp_537602:LOC410417	0.0207023	responsive
snp_537603:LOC107965416	2.15714e-17	responsive
snp_537603:LOC410417	1.71786e-06	responsive
snp_537604:LOC107965416	4.63936e-18	responsive
snp_537604:LOC410417	0.00133191	responsive
snp_537605:LOC107965416	1.99424e-11	responsive
snp_537606:LOC107965416	1.52185e-10	responsive
snp_537607:LOC107965416	1.69764e-09	responsive
snp_134965:LOC107965416	1.67759e-11	responsive
snp_134965:LOC410417	0.0316024	responsive
snp_537609:LOC107965416	8.45704e-08	responsive
snp_537610:LOC107965416	8.45704e-08	responsive
snp_537610:LOC410417	3.89564e-07	responsive
snp_537612:LOC725290	4.41519e-16	responsive
snp_537613:LOC725290	1.96753e-26	responsive
snp_537614:LOC725290	7.54679e-23	responsive
snp_537618:LOC725290	2.82676e-21	responsive
snp_537619:LOC725290	2.53245e-22	responsive
snp_537621:LOC725290	6.06396e-22	responsive
snp_537622:LOC725290	5.65913e-16	responsive
snp_537623:LOC725290	1.05999e-40	responsive
snp_134966:LOC725290	1.62519e-36	responsive
snp_134967:LOC725290	6.12755e-40	responsive
snp_134969:LOC725290	6.14764e-38	responsive
snp_537624:LOC725290	6.96938e-30	responsive
snp_537625:LOC725290	6.33896e-30	responsive
snp_537626:LOC725290	1.93875e-30	responsive
snp_537627:LOC725290	3.59472e-25	responsive
snp_537628:LOC725290	1.4263e-33	responsive
snp_537630:LOC725290	1.27103e-11	responsive
snp_537631:LOC725290	0	responsive
snp_537632:LOC725290	0	responsive
snp_537633:LOC725290	2.82039e-152	responsive
snp_537634:LOC725290	1.79852e-50	responsive
snp_537635:LOC725290	0.000120913	responsive
snp_134970:LOC725290	5.18556e-05	responsive
snp_537638:LOC725290	1.41919e-22	responsive
snp_537639:LOC725290	0	responsive
snp_537640:LOC725290	0	responsive
snp_537641:LOC725290	3.495e-27	responsive
snp_537642:LOC725290	2.17243e-27	responsive
snp_537643:LOC725290	3.39567e-29	responsive
snp_537644:LOC725290	3.21899e-29	responsive
snp_134973:LOC725290	2.59166e-25	responsive
snp_537645:LOC725290	6.43955e-26	responsive
snp_537646:LOC725290	1.39465e-28	responsive
snp_537647:LOC725290	5.01128e-28	responsive
snp_537648:LOC725290	6.5182e-05	responsive
snp_537649:LOC725290	5.09686e-05	responsive
snp_537651:LOC725290	4.81775e-06	responsive
snp_537652:LOC725290	4.76188e-06	responsive
snp_537653:LOC725290	4.76188e-06	responsive
snp_537654:LOC725290	6.37281e-06	responsive
snp_537655:LOC725290	6.37281e-06	responsive
snp_537658:LOC725290	5.57945e-06	responsive
snp_537659:LOC725290	5.57945e-06	responsive
snp_537663:LOC725290	5.57945e-06	responsive
snp_537666:LOC725290	6.33108e-06	responsive
snp_537668:LOC725290	3.91619e-53	responsive
snp_537669:LOC725290	7.40564e-53	responsive
snp_537670:LOC725290	1.06e-52	responsive
snp_537671:LOC725290	7.09457e-228	responsive
snp_537672:LOC725290	7.46519e-224	responsive
snp_537673:LOC725290	0	responsive
snp_537674:LOC725290	0	responsive
snp_537675:LOC725290	0	responsive
snp_537676:LOC725290	0	responsive
snp_537677:LOC725290	0	responsive
snp_537678:LOC725290	0	responsive
snp_134974:LOC725290	0	responsive
snp_134975:LOC725290	0	responsive
snp_134976:LOC725290	0	responsive
snp_537679:LOC725290	0	responsive
snp_537680:LOC725290	0	responsive
snp_537681:LOC725290	5.10913e-115	responsive
snp_537682:LOC725290	0.0151094	responsive
snp_537683:LOC725290	0.196817	responsive
snp_537684:LOC725290	0.000695595	responsive
snp_537686:LOC725426	0.490005	responsive
snp_537687:LOC725426	0.0012111	responsive
snp_537690:LOC725501	0.067105	responsive
snp_537692:LOC725501	0.127065	responsive
snp_537694:LOC725501	0.0283166	responsive
snp_537695:LOC725501	1.26248e-24	responsive
snp_537696:LOC410420	0.53244	responsive
snp_537696:LOC725501	1.86208e-26	responsive
snp_537697:LOC410420	0.0489491	responsive
snp_537697:LOC725501	1.18942e-25	responsive
snp_537698:LOC410420	0.0983619	responsive
snp_537698:LOC725501	2.36196e-25	responsive
snp_537699:LOC725501	5.03362e-26	responsive
snp_537706:LOC725501	1.90665e-26	responsive
snp_537707:LOC725501	4.21982e-35	responsive
snp_537708:LOC725501	1.60939e-52	responsive
snp_537709:LOC725501	1.60939e-52	responsive
snp_537710:LOC725501	0.18021	responsive
snp_537712:LOC725501	0	responsive
snp_537713:LOC725501	8.07887e-08	responsive
snp_537714:LOC725501	3.80621e-07	responsive
snp_537715:LOC725501	1.57322e-06	responsive
snp_537716:LOC725501	0.00286298	responsive
snp_537717:LOC725501	2.00794e-09	responsive
snp_537718:LOC725501	4.9101e-10	responsive
snp_537719:LOC725501	0.0018868	responsive
snp_537720:LOC725501	0.239891	responsive
snp_537721:LOC725501	0.300202	responsive
snp_537722:LOC725501	0.29322	responsive
snp_537723:LOC725501	5.16744e-07	responsive
snp_537724:LOC725501	0	responsive
snp_537725:LOC725501	0.339423	responsive
snp_537726:LOC725501	1.26513e-11	responsive
snp_537727:LOC725501	0	responsive
snp_537728:LOC725501	0	responsive
snp_537729:LOC725501	1.31768e-14	responsive
snp_134979:LOC408405	0.863426	responsive
snp_537736:LOC408405	6.53624e-11	responsive
snp_537737:LOC408405	0.301308	responsive
snp_537738:LOC408405	0.342743	responsive
snp_537739:LOC408405	5.0637e-21	responsive
snp_537740:LOC408405	0.909944	responsive
snp_537742:LOC408405	2.86396e-05	responsive
snp_537743:LOC408405	0.000118453	responsive
snp_537745:LOC408405	0.135636	responsive
snp_537746:LOC408405	0.317344	responsive
snp_134983:LOC408405	0.108184	responsive
snp_537765:LOC408405	0	responsive
snp_537774:LOC408406	4.91275e-13	responsive
snp_537775:LOC408406	1.71921e-12	responsive
snp_537783:LOC408406	0.227529	responsive
snp_134988:LOC408406	0.461889	responsive
snp_537803:LOC408406	0.287305	responsive
snp_537804:LOC408406	0.679223	responsive
snp_537805:LOC408406	0.378464	responsive
snp_134989:LOC408406	0.236118	responsive
snp_537809:LOC408406	0.126846	responsive
snp_537810:LOC408406	0.179591	responsive
snp_537815:LOC410423	0.609313	responsive
snp_537820:LOC410423	0.609313	responsive
snp_537821:LOC410423	0.609313	responsive
snp_537829:LOC410423	0.397586	responsive
snp_537838:LOC410423	0.462158	responsive
snp_537840:LOC410423	0.618551	responsive
snp_537842:LOC410423	0.543667	responsive
snp_537843:LOC410423	0.474635	responsive
snp_537844:LOC410423	0.543667	responsive
snp_537845:LOC410423	0.351582	responsive
snp_537846:LOC410423	0.410917	responsive
snp_537847:LOC410423	0.618551	responsive
snp_537848:LOC410423	0.618551	responsive
snp_537859:LOC410423	0.618551	responsive
snp_537861:LOC410423	0.544149	responsive
snp_537862:LOC410423	0.473868	responsive
snp_537863:LOC410423	1.57327e-20	responsive
snp_135001:LOC410423	3.01566e-21	responsive
snp_537864:LOC410423	4.18682e-08	responsive
snp_537866:LOC410423	0	responsive
snp_537867:LOC410423	6.18316e-24	responsive
snp_135005:LOC410423	1.50523e-42	responsive
snp_537868:LOC410423	0	responsive
snp_537873:LOC410423	0	responsive
snp_537874:LOC410423	0	responsive
snp_537875:LOC410423	0	responsive
snp_537876:LOC410423	0	responsive
snp_537877:LOC410423	0	responsive
snp_135015:LOC410423	1.10279e-19	responsive
snp_537881:LOC410423	0	responsive
snp_537884:LOC410424	0	responsive
snp_537885:LOC410424	8.96232e-14	responsive
snp_537886:LOC410424	1.30352e-13	responsive
snp_537887:LOC410424	6.88008e-115	responsive
snp_537888:LOC410424	0	responsive
snp_537889:LOC410424	0	responsive
snp_537891:LOC410424	1.00709e-29	responsive
snp_537892:LOC410424	2.43948e-29	responsive
snp_537898:LOC410424	6.60206e-30	responsive
snp_537900:LOC410424	1.45949e-29	responsive
snp_537920:LOC410424	2.43948e-29	responsive
snp_537923:LOC552707	4.33138e-11	responsive
snp_537925:LOC552707	1.00533e-122	responsive
snp_537926:LOC550955	0	responsive
snp_537927:LOC550955	0	responsive
snp_537928:LOC550955	0.467637	responsive
snp_537995:LOC725925	0	responsive
snp_537996:LOC725925	0	responsive
snp_537997:LOC725925	0	responsive
snp_537998:LOC408408	0	responsive
snp_135030:LOC408408	0.0225108	responsive
snp_538000:LOC408408	0.00092263	responsive
snp_538001:LOC408408	7.63187e-06	responsive
snp_538002:LOC408408	4.73197e-14	responsive
snp_538003:LOC408408	1.22834e-13	responsive
snp_538004:LOC408408	2.02134e-09	responsive
snp_538005:LOC408408	1.11252e-21	responsive
snp_135032:LOC408408	3.54962e-07	responsive
snp_538006:LOC408408	0.000483141	responsive
snp_538007:LOC408408	9.28955e-05	responsive
snp_538010:LOC408408	9.87653e-16	responsive
snp_538011:LOC408408	0	responsive
snp_538021:LOC410427	1.50346e-07	responsive
snp_135035:LOC410427	4.69285e-59	responsive
snp_538027:LOC410427	0	responsive
snp_538028:LOC410427	0	responsive
snp_135039:LOC410427	0	responsive
snp_538030:LOC410427	0	responsive
snp_135044:LOC410427	3.47012e-12	responsive
snp_538036:LOC410427	0	responsive
snp_538037:LOC410427	0.000917168	responsive
snp_538038:LOC410427	0.000841572	responsive
snp_538039:LOC410427	8.87918e-06	responsive
snp_538040:LOC410427	8.87918e-06	responsive
snp_538041:LOC410427	6.65699e-06	responsive
snp_538043:LOC410427	7.67485e-06	responsive
snp_538045:LOC410427	0.934332	responsive
snp_538046:LOC410427	0.953073	responsive
snp_538047:LOC410427	0.947253	responsive
snp_538048:LOC410427	0.947253	responsive
snp_538049:LOC410427	2.8685e-99	responsive
snp_538054:LOC410427	6.76431e-100	responsive
snp_538055:LOC410427	8.55599e-100	responsive
snp_538057:LOC410427	2.8685e-99	responsive
snp_538058:LOC410427	2.8685e-99	responsive
snp_538060:LOC410427	7.91353e-99	responsive
snp_538061:LOC410427	9.07248e-100	responsive
snp_538063:LOC410427	8.54617e-100	responsive
snp_538066:LOC410427	2.8685e-99	responsive
snp_538073:LOC410427	2.8685e-99	responsive
snp_538074:LOC410427	2.8685e-99	responsive
snp_538106:LOC410427	2.47365e-99	responsive
snp_538111:LOC410427	1.27063e-07	responsive
snp_538112:LOC410427	1.83225e-07	responsive
snp_538113:LOC410427	2.06811e-07	responsive
snp_538118:LOC410427	1.61863e-07	responsive
snp_538122:LOC410427	2.06811e-07	responsive
snp_538123:LOC410427	1.83269e-07	responsive
snp_135052:LOC410427	7.41123e-08	responsive
snp_538142:LOC410427	9.79549e-08	responsive
snp_538143:LOC410427	3.72147e-08	responsive
snp_135053:LOC410427	3.91469e-07	responsive
snp_538144:LOC410427	1.05221e-07	responsive
snp_538145:LOC410427	4.85084e-08	responsive
snp_538146:LOC410427	5.52309e-08	responsive
snp_538147:LOC410427	1.54051e-07	responsive
snp_538148:LOC410427	1.74851e-07	responsive
snp_538149:LOC410427	1.74573e-07	responsive
snp_538150:LOC410427	1.98537e-07	responsive
snp_538152:LOC410427	2.24981e-07	responsive
snp_538153:LOC410427	1.98487e-07	responsive
snp_538154:LOC410427	2.24981e-07	responsive
snp_538157:LOC410427	1.98487e-07	responsive
snp_538159:LOC410427	2.24981e-07	responsive
snp_538161:LOC410427	2.24981e-07	responsive
snp_538162:LOC410427	2.24981e-07	responsive
snp_538163:LOC410427	2.24981e-07	responsive
snp_538166:LOC410427	2.24981e-07	responsive
snp_538169:LOC410427	1.74461e-07	responsive
snp_538172:LOC410427	2.24981e-07	responsive
snp_538180:LOC410427	1.15497e-07	responsive
snp_135054:LOC410427	1.49292e-07	responsive
snp_538184:LOC410427	1.31346e-07	responsive
snp_538193:LOC410427	1.49292e-07	responsive
snp_538196:LOC410427	1.49292e-07	responsive
snp_538197:LOC410427	1.31646e-07	responsive
snp_538198:LOC410427	1.31491e-07	responsive
snp_538202:LOC410427	1.32931e-07	responsive
snp_538203:LOC410427	1.50834e-07	responsive
snp_538204:LOC410427	1.50834e-07	responsive
snp_538210:LOC410427	1.02986e-07	responsive
snp_538214:LOC410427	1.02986e-07	responsive
snp_538215:LOC410427	1.70956e-07	responsive
snp_538223:LOC410427	1.50493e-07	responsive
snp_538225:LOC410427	1.50737e-07	responsive
snp_538242:LOC410427	1.50684e-07	responsive
snp_538249:LOC410427	1.70956e-07	responsive
snp_538250:LOC410427	1.67535e-09	responsive
snp_135063:LOC410427	2.39803e-09	responsive
snp_538251:LOC410427	2.39803e-09	responsive
snp_538252:LOC410427	2.21558e-10	responsive
snp_538253:LOC410427	7.31408e-10	responsive
snp_538254:LOC410427	1.01589e-09	responsive
snp_538255:LOC410427	1.67535e-09	responsive
snp_538256:LOC410427	1.67535e-09	responsive
snp_538257:LOC410427	1.4265e-09	responsive
snp_538258:LOC410427	1.20557e-09	responsive
snp_538259:LOC410427	1.01804e-09	responsive
snp_538260:LOC410427	1.42081e-09	responsive
snp_538261:LOC410427	1.67535e-09	responsive
snp_538268:LOC410427	1.67535e-09	responsive
snp_538274:LOC410427	1.67535e-09	responsive
snp_538275:LOC410427	1.01662e-09	responsive
snp_538276:LOC410427	1.01662e-09	responsive
snp_538280:LOC410427	2.00529e-09	responsive
snp_538281:LOC410427	2.39586e-09	responsive
snp_538290:LOC410427	1.41928e-09	responsive
snp_538309:LOC410427	1.67535e-09	responsive
snp_538310:LOC410427	1.41993e-09	responsive
snp_538326:LOC410427	1.6838e-09	responsive
snp_538337:LOC410427	5.6533e-10	responsive
snp_538344:LOC410427	4.7551e-10	responsive
snp_538348:LOC410427	4.77549e-10	responsive
snp_538349:LOC410427	5.6533e-10	responsive
snp_538350:LOC410427	4.76651e-10	responsive
snp_538352:LOC410427	5.6533e-10	responsive
snp_538353:LOC410427	5.6533e-10	responsive
snp_135067:LOC410427	5.6533e-10	responsive
snp_538370:LOC410427	4.76651e-10	responsive
snp_135068:LOC410427	5.6533e-10	responsive
snp_538371:LOC410427	4.7551e-10	responsive
snp_135071:LOC410427	5.04771e-10	responsive
snp_538374:LOC410427	0	responsive
snp_135072:LOC408409	0	responsive
snp_135073:LOC408409	2.27171e-27	responsive
snp_135074:LOC408409	7.27829e-25	responsive
snp_538375:LOC408409	1.4323e-23	responsive
snp_538376:LOC408409	4.1713e-85	responsive
snp_538377:LOC408409	0.0484215	responsive
snp_538378:LOC726093	0	responsive
snp_135075:LOC726093	0.0376421	responsive
snp_135076:LOC726093	0	responsive
snp_538380:LOC726093	0	responsive
snp_538381:LOC726093	0	responsive
snp_135077:LOC726093	0	responsive
snp_538382:LOC726093	0	responsive
snp_538383:LOC726093	3.25166e-07	responsive
snp_538384:LOC726093	9.38864e-08	responsive
snp_538703:LOC408411	1.30911e-167	responsive
snp_538704:LOC408411	4.46728e-108	responsive
snp_538705:LOC408411	2.83348e-108	responsive
snp_538706:LOC408411	8.63808e-109	responsive
snp_538707:LOC408411	2.6974e-109	responsive
snp_538710:LOC408411	2.6974e-109	responsive
snp_538711:LOC408411	9.60441e-130	responsive
snp_538712:LOC408411	1.07707e-131	responsive
snp_538713:LOC408411	4.9877e-134	responsive
snp_538714:LOC408411	4.46544e-136	responsive
snp_538715:LOC408411	2.29211e-138	responsive
snp_538716:LOC408411	2.29211e-138	responsive
snp_538717:LOC408411	2.52099e-137	responsive
snp_135289:LOC408411	7.2936e-142	responsive
snp_135290:LOC408411	7.61174e-140	responsive
snp_135291:LOC408411	6.3179e-139	responsive
snp_135292:LOC408411	5.90002e-146	responsive
snp_135293:LOC408411	4.68995e-141	responsive
snp_538720:LOC408411	4.17678e-85	responsive
snp_135294:LOC408411	3.93247e-139	responsive
snp_538722:LOC408411	3.33627e-123	responsive
snp_538723:LOC408411	4.39257e-139	responsive
snp_538730:LOC408411	3.86847e-138	responsive
snp_538731:LOC408411	2.22383e-138	responsive
snp_538733:LOC408411	2.38855e-138	responsive
snp_538734:LOC408411	2.38855e-138	responsive
snp_538735:LOC408411	3.35314e-140	responsive
snp_538737:LOC408411	1.12419e-138	responsive
snp_538738:LOC408411	6.3179e-139	responsive
snp_538740:LOC408411	1.70617e-138	responsive
snp_135299:LOC408411	2.38855e-138	responsive
snp_135302:LOC408411	5.07299e-139	responsive
snp_135303:LOC408411	1.59211e-139	responsive
snp_538745:LOC408411	6.3179e-139	responsive
snp_135310:LOC408411	3.64969e-138	responsive
snp_538748:LOC408411	2.24575e-138	responsive
snp_538750:LOC408411	7.91168e-137	responsive
snp_135314:LOC408411	6.3179e-139	responsive
snp_135316:LOC408411	1.9468e-138	responsive
snp_135318:LOC408411	6.12736e-139	responsive
snp_135321:LOC408411	4.52798e-139	responsive
snp_538755:LOC408411	6.58455e-139	responsive
snp_135327:LOC408411	6.58455e-139	responsive
snp_135328:LOC408411	6.58455e-139	responsive
snp_538765:LOC408411	7.64275e-139	responsive
snp_538772:LOC408411	2.33955e-138	responsive
snp_538773:LOC408411	2.48904e-138	responsive
snp_538777:LOC408411	4.034e-139	responsive
snp_135339:LOC408411	6.58455e-139	responsive
snp_538782:LOC408411	6.03416e-136	responsive
snp_538783:LOC408411	5.18764e-134	responsive
snp_538784:LOC408411	1.47295e-134	responsive
snp_135344:LOC408411	6.58455e-139	responsive
snp_135345:LOC408411	5.3625e-18	responsive
snp_135346:LOC408411	5.49658e-18	responsive
snp_538786:LOC408411	1.81553e-17	responsive
snp_135347:LOC408411	6.71174e-18	responsive
snp_538792:LOC408411	6.71174e-18	responsive
snp_538793:LOC408411	6.71174e-18	responsive
snp_135352:LOC408411	6.71174e-18	responsive
snp_135353:LOC408411	6.71174e-18	responsive
snp_538810:LOC408411	8.61218e-18	responsive
snp_135366:LOC408411	2.71664e-18	responsive
snp_135367:LOC408411	2.71664e-18	responsive
snp_135370:LOC408411	2.71664e-18	responsive
snp_538813:LOC408411	3.49725e-18	responsive
snp_538814:LOC408411	2.71664e-18	responsive
snp_135372:LOC408411	4.01942e-18	responsive
snp_135373:LOC408411	5.16961e-18	responsive
snp_538817:LOC408411	4.01942e-18	responsive
snp_538818:LOC408411	2.95143e-18	responsive
snp_135375:LOC408411	2.95143e-18	responsive
snp_135377:LOC408411	2.95143e-18	responsive
snp_538819:LOC408411	4.86895e-18	responsive
snp_135378:LOC408411	9.52234e-19	responsive
snp_135380:LOC408411	2.95143e-18	responsive
snp_538825:LOC408411	2.95143e-18	responsive
snp_135383:LOC408411	4.86895e-18	responsive
snp_135384:LOC408411	2.48369e-19	responsive
snp_135385:LOC408411	0.799434	responsive
snp_538826:LOC408411	0.904591	responsive
snp_135386:LOC408411	0.758568	responsive
snp_538827:LOC408411	0.739424	responsive
snp_538828:LOC408411	0.862066	responsive
snp_135387:LOC408411	0.883146	responsive
snp_538829:LOC408411	0.799434	responsive
snp_538888:LOC726371	0.00537942	responsive
snp_538889:LOC726371	0.0025785	responsive
snp_538925:LOC726456	5.36691e-16	responsive
snp_538926:LOC726456	5.36691e-16	responsive
snp_538929:LOC726456	3.33532e-16	responsive
snp_538932:LOC726456	3.92246e-32	responsive
snp_538933:LOC726456	0.921373	responsive
snp_538934:LOC726456	9.31995e-28	responsive
snp_538935:LOC726456	4.65641e-08	responsive
snp_538936:LOC726456	4.06068e-50	responsive
snp_538937:LOC726456	1.96425e-120	responsive
snp_538938:LOC726456	0	responsive
snp_538939:LOC726456	3.4683e-37	responsive
snp_538940:LOC726456	4.07709e-33	responsive
snp_538941:LOC726456	5.80748e-27	responsive
snp_538943:LOC726456	9.11635e-20	responsive
snp_538944:LOC726456	7.90717e-55	responsive
snp_538945:LOC726456	2.26206e-146	responsive
snp_538946:LOC726456	8.8361e-16	responsive
snp_538947:LOC409825	0.00882453	responsive
snp_538948:LOC409825	0.00820741	responsive
snp_539015:LOC409829	2.52312e-33	responsive
snp_135458:LOC409829	0.000251841	responsive
snp_539016:LOC409829	0.000251841	responsive
snp_539021:LOC409829	0.000201834	responsive
snp_539023:LOC409829	0.000259098	responsive
snp_539024:LOC409829	0.000251841	responsive
snp_539025:LOC409829	0.000161698	responsive
snp_539026:LOC409829	0.000161698	responsive
snp_539027:LOC409829	0.000251841	responsive
snp_539028:LOC409829	0.000251841	responsive
snp_539029:LOC409829	0.000321571	responsive
snp_135464:LOC409829	0.000406967	responsive
snp_539031:LOC409829	0.474063	responsive
snp_135465:LOC409829	0.51635	responsive
snp_539032:LOC409829	3.58951e-32	responsive
snp_539038:LOC409829	0.778574	responsive
snp_539104:LOC408414	0.919463	responsive
snp_539105:LOC408414	0.973137	responsive
snp_135501:LOC408414	0.866496	responsive
snp_135503:LOC408414	0	responsive
snp_539106:LOC408414	2.27682e-17	responsive
snp_539107:LOC408414	2.9769e-19	responsive
snp_539121:LOC724378	0.538749	responsive
snp_539127:LOC724378	0.735026	responsive
snp_539129:LOC724378	0.454719	responsive
snp_135529:LOC724378	0.634179	responsive
snp_539142:LOC724378	0.378134	responsive
snp_135530:LOC724378	0.000213772	responsive
snp_539146:LOC724592	0.799185	responsive
snp_539150:LOC724592	0.108369	responsive
snp_539152:LOC724592	0.0320601	responsive
snp_539162:LOC724592	0.0414192	responsive
snp_539164:LOC724592	5.87713e-08	responsive
snp_135551:LOC724592	0.0042017	responsive
snp_539165:LOC724592	0.00222261	responsive
snp_135552:LOC724592	0.0414192	responsive
snp_539166:LOC724592	0.00969804	responsive
snp_539167:LOC724592	2.36229e-20	responsive
snp_539169:LOC724592	0.600978	responsive
snp_135553:LOC724592	0.900424	responsive
snp_135564:LOC724592	0.940196	responsive
snp_539182:LOC724592	0.900424	responsive
snp_539183:LOC724592	0.900468	responsive
snp_539184:LOC724592	3.75603e-10	responsive
snp_539185:LOC724592	0.0467906	responsive
snp_539186:LOC724592	0.357019	responsive
snp_539187:LOC724592	0.182958	responsive
snp_539188:LOC724592	8.81243e-10	responsive
snp_539189:LOC724592	1.07123e-18	responsive
snp_539190:LOC724592	2.71065e-18	responsive
snp_135566:LOC724592	4.4941e-32	responsive
snp_135567:LOC724592	0	responsive
snp_135568:LOC724592	0	responsive
snp_135571:LOC724592	0	responsive
snp_135572:LOC724592	0	responsive
snp_135573:LOC724592	0	responsive
snp_539193:LOC724592	0	responsive
snp_135575:LOC724592	0.00827626	responsive
snp_539197:LOC724592	1.80635e-13	responsive
snp_539200:LOC724592	0.00089477	responsive
snp_539201:LOC724592	2.12099e-06	responsive
snp_539207:LOC724592	1.82356e-21	responsive
snp_135589:LOC724592	0.0204569	responsive
snp_539215:LOC724592	0	responsive
snp_539216:LOC724592	4.41806e-189	responsive
snp_135590:LOC724592	0	responsive
snp_135591:LOC724592	0	responsive
snp_539217:LOC408420	0.0272362	responsive
snp_135593:LOC408420	2.06922e-08	responsive
snp_539222:LOC408420	2.95058e-08	responsive
snp_135594:LOC408420	2.96384e-09	responsive
snp_539223:LOC408420	0.20792	responsive
snp_539224:LOC408420	0.10623	responsive
snp_539226:LOC408420	0	responsive
snp_135595:LOC408420	6.03066e-27	responsive
snp_539227:LOC408420	0.00876644	responsive
snp_539241:LOC408420	0	responsive
snp_135604:LOC408420	0.266308	responsive
snp_539271:LOC408420	0.33979	responsive
snp_135607:LOC408420	0.0013802	responsive
snp_539278:LOC408420	0.0026899	responsive
snp_539356:LOC410435	6.27192e-45	responsive
snp_135647:LOC410435	8.00619e-48	responsive
snp_539357:LOC410435	3.69404e-55	responsive
snp_135648:LOC410435	6.58581e-37	responsive
snp_539358:LOC410435	5.84603e-32	responsive
snp_539359:LOC410435	3.05812e-35	responsive
snp_539360:LOC410435	1.53658e-38	responsive
snp_135649:LOC410435	0.000528488	responsive
snp_539361:LOC410435	0.00049862	responsive
snp_135651:LOC410435	0.000440642	responsive
snp_539366:LOC410435	0.000567872	responsive
snp_539377:LOC410435	0.000441049	responsive
snp_539384:LOC410435	0.00049862	responsive
snp_539387:LOC410435	0.00049862	responsive
snp_539388:LOC410435	0.000732504	responsive
snp_539390:LOC410435	0.000389097	responsive
snp_539392:LOC410435	0.000389097	responsive
snp_539394:LOC410435	0.000645653	responsive
snp_539395:LOC410435	0.000941748	responsive
snp_135667:LOC410435	0.000440536	responsive
snp_135668:LOC410435	0.00049862	responsive
snp_135670:LOC410435	0.000325972	responsive
snp_539403:LOC410435	0.000369977	responsive
snp_539404:LOC410435	0.000287164	responsive
snp_539405:LOC410435	0.000369977	responsive
snp_135672:LOC410435	0.000194979	responsive
snp_539406:LOC410435	0.000548872	responsive
snp_539407:LOC410435	0.00042218	responsive
snp_539408:LOC410435	0.000369977	responsive
snp_539409:LOC410435	0.000369977	responsive
snp_539410:LOC410435	0.000326054	responsive
snp_539411:LOC410435	0.000132046	responsive
snp_539412:LOC410435	0.000422683	responsive
snp_135673:LOC410435	0.000325652	responsive
snp_539423:LOC410435	0.000194109	responsive
snp_539427:LOC410435	0.000194109	responsive
snp_539429:LOC410435	0.000195893	responsive
snp_539431:LOC410435	0.000195893	responsive
snp_539437:LOC410435	0.000195893	responsive
snp_539449:LOC410435	0.000170495	responsive
snp_135691:LOC410435	6.75057e-05	responsive
snp_135692:LOC410435	0.000150943	responsive
snp_539458:LOC410435	0.000150943	responsive
snp_539459:LOC410435	0.000150943	responsive
snp_539460:LOC410435	0.00279408	responsive
snp_539461:LOC410435	0.00709675	responsive
snp_539463:LOC410435	0.00709675	responsive
snp_539464:LOC410435	0.00708871	responsive
snp_539466:LOC410435	0.00789441	responsive
snp_539470:LOC410435	0.0086996	responsive
snp_135699:LOC410435	0.00790938	responsive
snp_135700:LOC410435	0.00790938	responsive
snp_539471:LOC410435	0.00968669	responsive
snp_135701:LOC410435	0.00790938	responsive
snp_135703:LOC410435	0.0339568	responsive
snp_539472:LOC410435	0.0300499	responsive
snp_539478:LOC410435	0.0246492	responsive
snp_539479:LOC410435	0.0801304	responsive
snp_135705:LOC410435	0.0636135	responsive
snp_539482:LOC410435	0	responsive
snp_539483:LOC410435	0	responsive
snp_539487:LOC410435	0	responsive
snp_539490:LOC410435	0	responsive
snp_539499:LOC410435	0	responsive
snp_539503:LOC410435	0	responsive
snp_539508:LOC410435	0	responsive
snp_539509:LOC410435	0	responsive
snp_539510:LOC410435	0	responsive
snp_539511:LOC410435	0.000107889	responsive
snp_539513:LOC410435	0	responsive
snp_539514:LOC724803	1.80695e-116	responsive
snp_539517:LOC724803	0	responsive
snp_539519:LOC724803	0.00252428	responsive
snp_539521:LOC724803	0.91915	responsive
snp_135730:LOC413550	0.956411	responsive
snp_539528:LOC413550	0.86975	responsive
snp_539529:LOC413550	0.956124	responsive
snp_539532:LOC413550	0.86927	responsive
snp_539534:LOC413550	0.956124	responsive
snp_539543:LOC413550	0.854544	responsive
snp_539548:LOC413550	0.854544	responsive
snp_539555:LOC413550	0.760764	responsive
snp_135733:LOC413550	0	responsive
snp_539557:LOC413550	0.0967164	responsive
snp_539559:LOC413550	0.218419	responsive
snp_539560:LOC413550	0.112033	responsive
snp_539562:LOC413550	0.469797	responsive
snp_539567:LOC409963	2.07834e-21	responsive
snp_539568:LOC409963	0	responsive
snp_539593:LOC413549	0	responsive
snp_539594:LOC413549	3.15514e-12	responsive
snp_135746:LOC413549	8.62532e-05	responsive
snp_539595:LOC413549	0.0025756	responsive
snp_539596:LOC413549	1.38227e-06	responsive
snp_539607:LOC409961	1.9318e-11	responsive
snp_539610:LOC409961	3.08343e-11	responsive
snp_135754:LOC409961	8.50563e-20	responsive
snp_135755:LOC409961	3.67179e-20	responsive
snp_539612:LOC409961	2.42122e-20	responsive
snp_539613:LOC409961	2.3758e-20	responsive
snp_539614:LOC409961	5.78441e-20	responsive
snp_539615:LOC409961	5.42446e-54	responsive
snp_539616:LOC409961	1.65166e-30	responsive
snp_539617:LOC409961	8.33627e-21	responsive
snp_135756:LOC409961	2.45081e-19	responsive
snp_539618:LOC409961	8.50563e-20	responsive
snp_135758:LOC409961	2.38555e-19	responsive
snp_539619:LOC409961	1.55773e-20	responsive
snp_539621:LOC409961	8.50563e-20	responsive
snp_539622:LOC409961	2.03139e-24	responsive
snp_539623:LOC409961	1.62774e-19	responsive
snp_135760:LOC409961	8.50563e-20	responsive
snp_539627:LOC409961	2.08207e-179	responsive
snp_539628:LOC409961	6.93948e-193	responsive
snp_539629:LOC409961	1.43216e-47	responsive
snp_135765:LOC409961	0.00227408	responsive
snp_135766:LOC409961	3.26365e-05	responsive
snp_539630:LOC409961	3.69471e-07	responsive
snp_539631:LOC409961	6.8321e-21	responsive
snp_539632:LOC409961	6.79312e-40	responsive
snp_539633:LOC409961	5.35252e-18	responsive
snp_539634:LOC409961	8.02977e-23	responsive
snp_539635:LOC409961	7.3815e-22	responsive
snp_539642:LOC409961	5.87111e-20	responsive
snp_135767:LOC409961	3.1927e-18	responsive
snp_539645:LOC409961	6.89979e-21	responsive
snp_539646:LOC409961	5.52862e-21	responsive
snp_539647:LOC409961	1.66046e-22	responsive
snp_539648:LOC409961	4.78781e-23	responsive
snp_539649:LOC409961	4.53555e-21	responsive
snp_539651:LOC409961	1.61212e-20	responsive
snp_539652:LOC409961	1.2705e-19	responsive
snp_539653:LOC409961	9.45527e-20	responsive
snp_539654:LOC409961	2.43615e-44	responsive
snp_135768:LOC409961	6.73438e-06	responsive
snp_539655:LOC409961	1.38891e-17	responsive
snp_135769:LOC409961	2.787e-18	responsive
snp_539656:LOC409961	9.62496e-20	responsive
snp_539657:LOC409961	7.06428e-39	responsive
snp_135770:LOC409961	1.5691e-19	responsive
snp_539658:LOC409961	2.12508e-51	responsive
snp_135771:LOC409961	1.02613e-19	responsive
snp_539659:LOC409961	1.9315e-20	responsive
snp_135774:LOC409961	3.51983e-13	responsive
snp_539660:LOC409961	4.30158e-56	responsive
snp_539661:LOC409961	0	responsive
snp_539662:LOC409961	2.5676e-108	responsive
snp_539663:LOC409961	2.17512e-21	responsive
snp_135775:LOC409961	1.53115e-16	responsive
snp_539664:LOC409961	5.44857e-46	responsive
snp_539665:LOC409961	5.44857e-46	responsive
snp_135776:LOC409961	4.57409e-20	responsive
snp_539666:LOC409961	1.13722e-70	responsive
snp_539667:LOC409961	2.11053e-88	responsive
snp_539668:LOC409961	4.29849e-42	responsive
snp_539669:LOC409961	3.82955e-41	responsive
snp_539670:LOC409961	2.18324e-19	responsive
snp_539671:LOC409961	2.49999e-13	responsive
snp_539672:LOC409961	5.3386e-22	responsive
snp_539673:LOC409961	2.30258e-46	responsive
snp_539674:LOC409961	2.30173e-79	responsive
snp_539675:LOC409961	1.07167e-33	responsive
snp_539676:LOC409961	1.35495e-30	responsive
snp_539677:LOC409961	7.64294e-210	responsive
snp_539678:LOC409961	0	responsive
snp_539679:LOC409961	1.13077e-141	responsive
snp_539680:LOC409961	4.54037e-20	responsive
snp_539681:LOC409961	4.43171e-20	responsive
snp_539682:LOC409961	1.02892e-19	responsive
snp_135777:LOC409961	7.5121e-19	responsive
snp_135779:LOC409961	1.52668e-20	responsive
snp_135781:LOC409961	8.62278e-21	responsive
snp_539684:LOC409961	8.62278e-21	responsive
snp_539687:LOC409961	1.52316e-20	responsive
snp_539688:LOC409961	1.41883e-23	responsive
snp_539689:LOC409961	8.62278e-21	responsive
snp_539694:LOC409961	1.39755e-21	responsive
snp_539695:LOC409961	1.62765e-41	responsive
snp_539696:LOC409961	1.22917e-45	responsive
snp_539697:LOC409961	1.01771e-36	responsive
snp_539698:LOC409961	5.33241e-20	responsive
snp_539699:LOC409961	2.99389e-19	responsive
snp_135783:LOC409961	5.38757e-19	responsive
snp_539700:LOC409961	2.22272e-23	responsive
snp_539702:LOC409961	1.1692e-19	responsive
snp_539704:LOC409961	4.5836e-21	responsive
snp_539705:LOC409961	2.99389e-19	responsive
snp_539706:LOC409961	2.99389e-19	responsive
snp_539707:LOC409961	7.78945e-22	responsive
snp_135787:LOC409961	1.14244e-14	responsive
snp_539710:LOC100576924	0	responsive
snp_539711:LOC100576924	1.76543e-90	responsive
snp_539712:LOC100576924	1.37758e-95	responsive
snp_539713:LOC100576924	2.81479e-09	responsive
snp_539714:LOC100576924	4.44263e-09	responsive
snp_539715:LOC100576924	4.49174e-09	responsive
snp_135789:LOC100576924	3.17023e-44	responsive
snp_539717:LOC100576924	3.95043e-23	responsive
snp_539718:LOC100576924	4.67325e-27	responsive
snp_539719:LOC100576924	6.89428e-28	responsive
snp_539720:LOC100576924	0	responsive
snp_539721:LOC100576924	1.69406e-185	responsive
snp_539722:LOC100576924	0.00206553	responsive
snp_539723:LOC100576924	1.82374e-27	responsive
snp_539724:LOC100576924	3.58791e-15	responsive
snp_539725:LOC100576924	8.64736e-16	responsive
snp_539727:LOC100576924	6.02871e-16	responsive
snp_539728:LOC100576924	2.52906e-15	responsive
snp_539729:LOC100576924	0	responsive
snp_135790:LOC100576924	2.92834e-10	responsive
snp_539731:LOC100576924	7.36134e-28	responsive
snp_539732:LOC100576924	1.98064e-24	responsive
snp_539733:LOC100576924	3.66246e-28	responsive
snp_539734:LOC100576924	7.27711e-30	responsive
snp_539735:LOC100576924	8.20264e-29	responsive
snp_135791:LOC100576924	1.24795e-26	responsive
snp_539736:LOC100576924	4.56262e-33	responsive
snp_539737:LOC100576924	3.19195e-21	responsive
snp_539738:LOC100576924	6.55707e-19	responsive
snp_539786:LOC102655427	0.874992	responsive
snp_539788:LOC102655427	0.874992	responsive
snp_539798:LOC102655427	0.874992	responsive
snp_539799:LOC102655427	0.874992	responsive
snp_539800:LOC102655427	0.874992	responsive
snp_135812:LOC102655427	0.879726	responsive
snp_135813:LOC102655427	0.999987	responsive
snp_539885:LOC410439	1.02509e-19	responsive
snp_539893:LOC410439	0.886626	responsive
snp_539908:LOC408421	1.80113e-58	responsive
snp_539908:LOC410439	0.00107158	responsive
snp_539909:LOC408421	0	responsive
snp_539910:LOC408421	0	responsive
snp_539910:LOC410439	0.0722489	responsive
snp_135949:LOC408421	0.0310677	responsive
snp_135949:LOC410439	0.937478	responsive
snp_135950:LOC408421	0.00294358	responsive
snp_135950:LOC410439	0.93767	responsive
snp_135951:LOC408421	0.0304161	responsive
snp_135951:LOC410439	0.81427	responsive
snp_135952:LOC408421	0.0346901	responsive
snp_135952:LOC410439	0.896346	responsive
snp_135953:LOC408421	0.125745	responsive
snp_135953:LOC410439	0.896208	responsive
snp_135954:LOC408421	0.130894	responsive
snp_539911:LOC408421	0.0662945	responsive
snp_539911:LOC410439	0.937571	responsive
snp_539912:LOC408421	0.699206	responsive
snp_539928:LOC410439	0.886626	responsive
snp_135958:LOC410439	0.711661	responsive
snp_135959:LOC410439	0.841927	responsive
snp_539929:LOC410439	0.931888	responsive
snp_539930:LOC410439	0.931928	responsive
snp_135963:LOC410439	0.931759	responsive
snp_135964:LOC410439	0.931759	responsive
snp_135970:LOC410439	0.931798	responsive
snp_539931:LOC410439	0.977264	responsive
snp_539932:LOC410439	0.93188	responsive
snp_539933:LOC410439	0.93188	responsive
snp_135971:LOC410439	0.93188	responsive
snp_539937:LOC410439	0.886803	responsive
snp_539939:LOC410439	0.93188	responsive
snp_539941:LOC410439	0.93188	responsive
snp_539945:LOC410439	0.977304	responsive
snp_539948:LOC410439	0.93188	responsive
snp_539949:LOC410439	0.88681	responsive
snp_135976:LOC410439	0.977303	responsive
snp_539951:LOC410439	0.93188	responsive
snp_539952:LOC410439	0.798062	responsive
snp_539954:LOC410439	0.886797	responsive
snp_135977:LOC410439	0.977339	responsive
snp_539955:LOC410439	0.798072	responsive
snp_135978:LOC410439	0.84215	responsive
snp_539957:LOC410439	0.977381	responsive
snp_539958:LOC410439	0.977323	responsive
snp_539959:LOC410439	0.932314	responsive
snp_539960:LOC410439	0.977344	responsive
snp_539961:LOC410439	0.886797	responsive
snp_135979:LOC410439	0.355537	responsive
snp_539962:LOC410439	2.21629e-14	responsive
snp_539968:LOC410439	2.21629e-14	responsive
snp_539973:LOC410439	2.21629e-14	responsive
snp_539975:LOC410439	8.88466e-15	responsive
snp_539976:LOC410439	2.21629e-14	responsive
snp_539980:LOC410439	2.21629e-14	responsive
snp_539981:LOC410439	2.21629e-14	responsive
snp_135988:LOC410439	1.63371e-14	responsive
snp_135990:LOC410439	9.13327e-14	responsive
snp_539996:LOC410439	2.34059e-14	responsive
snp_540002:LOC410439	4.52151e-14	responsive
snp_540003:LOC410439	3.16954e-14	responsive
snp_136001:LOC410439	3.16244e-14	responsive
snp_540008:LOC410439	2.21629e-14	responsive
snp_540037:LOC410439	3.1572e-14	responsive
snp_540038:LOC410439	3.1572e-14	responsive
snp_136030:LOC410439	2.21629e-14	responsive
snp_540062:LOC410439	4.49423e-14	responsive
snp_136045:LOC410439	3.1572e-14	responsive
snp_136053:LOC410439	2.33141e-14	responsive
snp_136055:LOC410439	1.71934e-14	responsive
snp_136056:LOC410439	1.71934e-14	responsive
snp_136058:LOC410439	1.27078e-14	responsive
snp_136061:LOC410439	1.26637e-14	responsive
snp_540067:LOC410439	1.26637e-14	responsive
snp_540068:LOC410439	1.26637e-14	responsive
snp_540070:LOC410439	1.26637e-14	responsive
snp_136067:LOC410439	1.81634e-14	responsive
snp_136069:LOC410439	1.81634e-14	responsive
snp_136070:LOC410439	3.63362e-14	responsive
snp_136071:LOC410439	0.614795	responsive
snp_136074:LOC410439	0.888086	responsive
snp_540082:LOC410439	0.400338	responsive
snp_540083:LOC410439	0.428135	responsive
snp_540086:LOC410439	0.374237	responsive
snp_540088:LOC410439	0.400338	responsive
snp_136076:LOC410439	1.16432e-58	responsive
snp_136079:LOC410439	3.79474e-24	responsive
snp_136080:LOC410439	0	responsive
snp_136081:LOC410439	0	responsive
snp_136082:LOC410439	0	responsive
snp_540095:LOC410439	5.90377e-10	responsive
snp_136087:LOC725354	0.424307	responsive
snp_136088:LOC725354	3.23471e-29	responsive
snp_136089:LOC725354	3.23471e-29	responsive
snp_540107:LOC725354	1.49702e-29	responsive
snp_136097:LOC725354	0.00253574	responsive
snp_540111:LOC725354	0.0108919	responsive
snp_540120:LOC725354	0.668013	responsive
snp_540121:LOC725354	1.35385e-05	responsive
snp_540130:LOC725354	9.56006e-06	responsive
snp_540131:LOC725354	1.38646e-05	responsive
snp_136127:LOC410442	0.0398221	responsive
snp_136130:LOC410442	0.0272876	responsive
snp_540156:LOC725354	1.35385e-05	responsive
snp_136135:LOC410442	0.0272876	responsive
snp_136136:LOC725354	2.01903e-05	responsive
snp_136142:LOC410442	0.156652	responsive
snp_136143:LOC410442	0.0108431	responsive
snp_136144:LOC410442	0.0421595	responsive
snp_540165:LOC410442	0.0679361	responsive
snp_136148:LOC410442	0.0693405	responsive
snp_136148:LOC725354	0.341715	responsive
snp_540167:LOC410442	0.0693405	responsive
snp_540168:LOC725354	0.341715	responsive
snp_540169:LOC410442	0.156071	responsive
snp_540173:LOC410442	0.107517	responsive
snp_540173:LOC725354	0.294461	responsive
snp_540174:LOC410442	0.1581	responsive
snp_540176:LOC410442	0.0426286	responsive
snp_136154:LOC410442	0.0439864	responsive
snp_136160:LOC410442	0.0426286	responsive
snp_540181:LOC410442	0.0426286	responsive
snp_540182:LOC410442	0.0426286	responsive
snp_540183:LOC410442	0.0426286	responsive
snp_540184:LOC410442	0.0426286	responsive
snp_540190:LOC410442	0.0178848	responsive
snp_540191:LOC410442	0.069231	responsive
snp_540191:LOC725354	0.39624	responsive
snp_540192:LOC410442	0.156967	responsive
snp_540193:LOC410442	0.929458	responsive
snp_540194:LOC410442	0.024554	responsive
snp_540196:LOC410442	0.0502486	responsive
snp_540196:LOC725354	0.584551	responsive
snp_136171:LOC410442	0.0734349	responsive
snp_136171:LOC725354	0.458315	responsive
snp_136172:LOC725354	0.584551	responsive
snp_136183:LOC410442	0.000178155	responsive
snp_540207:LOC410442	0.000342784	responsive
snp_136187:LOC410442	0.00110035	responsive
snp_136188:LOC410442	0.000608902	responsive
snp_136192:LOC410442	0.000586706	responsive
snp_136193:LOC410442	6.34407e-17	responsive
snp_136194:LOC410442	1.84729e-24	responsive
snp_136201:LOC408423	0	responsive
snp_136202:LOC408423	6.4325e-24	responsive
snp_540216:LOC408423	2.04167e-17	responsive
snp_136206:LOC408423	3.28244e-09	responsive
snp_540217:LOC408423	2.7727e-08	responsive
snp_136207:LOC408423	3.55894e-27	responsive
snp_540218:LOC408423	2.66661e-11	responsive
snp_540219:LOC408423	5.6796e-11	responsive
snp_136208:LOC408423	1.70386e-10	responsive
snp_136209:LOC408423	1.70386e-10	responsive
snp_540220:LOC408423	2.63556e-10	responsive
snp_136212:LOC408423	4.19131e-07	responsive
snp_540222:LOC408423	3.38879e-06	responsive
snp_136218:LOC408423	6.07439e-07	responsive
snp_136222:LOC408423	0.00139632	responsive
snp_136226:LOC408423	0.00161503	responsive
snp_136227:LOC408423	0.00322036	responsive
snp_136228:LOC408423	0.00181059	responsive
snp_136232:LOC408423	2.524e-07	responsive
snp_136234:LOC408423	5.78849e-13	responsive
snp_136235:LOC408423	3.55981e-13	responsive
snp_540234:LOC408423	2.89679e-06	responsive
snp_540235:LOC408423	0.00152945	responsive
snp_136236:LOC408423	0.00152945	responsive
snp_136266:LOC408423	0.00353197	responsive
snp_540247:LOC408423	0.00447573	responsive
snp_136272:LOC408423	0.00447573	responsive
snp_136277:LOC408423	0.00103547	responsive
snp_136278:LOC408423	0.00103547	responsive
snp_136299:LOC408423	0.00103547	responsive
snp_136300:LOC408423	0.00103547	responsive
snp_136301:LOC408423	0.00103547	responsive
snp_540280:LOC408423	0.00103547	responsive
snp_540283:LOC408423	1.04047e-18	responsive
snp_540284:LOC408423	1.04047e-18	responsive
snp_136343:LOC408423	4.60026e-19	responsive
snp_540286:LOC408423	3.82096e-18	responsive
snp_540292:LOC408423	1.04047e-18	responsive
snp_540296:LOC408423	4.79108e-19	responsive
snp_540297:LOC408423	1.04047e-18	responsive
snp_540301:LOC408423	1.04047e-18	responsive
snp_136355:LOC408423	0.962134	responsive
snp_540311:LOC408423	0.962134	responsive
snp_136368:LOC408423	0.962134	responsive
snp_136370:LOC408423	0.811524	responsive
snp_540333:LOC408423	0.739043	responsive
snp_136386:LOC408423	0.811524	responsive
snp_540342:LOC408423	0.811524	responsive
snp_540343:LOC408423	0.739067	responsive
snp_136399:LOC408423	0.886488	responsive
snp_136406:LOC408423	0.666749	responsive
snp_136409:LOC408423	0.666749	responsive
snp_540351:LOC408423	0.666749	responsive
snp_540356:LOC408423	0.666749	responsive
snp_540357:LOC408423	0.666749	responsive
snp_540358:LOC408423	0.80924	responsive
snp_136419:LOC408423	0.961352	responsive
snp_540362:LOC408423	0.884604	responsive
snp_136432:LOC408423	0.884686	responsive
snp_136433:LOC408423	0.961352	responsive
snp_540374:LOC408423	0.884686	responsive
snp_540376:LOC408423	0.884604	responsive
snp_540383:LOC408423	0.136263	responsive
snp_540384:LOC408423	0.872709	responsive
snp_540385:LOC408423	0.787915	responsive
snp_136453:LOC408423	0.787915	responsive
snp_540393:LOC408423	0.872116	responsive
snp_540394:LOC408423	0.787915	responsive
snp_136459:LOC408423	0.707206	responsive
snp_136460:LOC408423	0.786701	responsive
snp_136462:LOC408423	0.787839	responsive
snp_540400:LOC408423	0.784108	responsive
snp_136465:LOC408423	0.702155	responsive
snp_136470:LOC408423	0.784108	responsive
snp_136473:LOC408423	0.784108	responsive
snp_540404:LOC408423	0.784108	responsive
snp_540405:LOC408423	0.782882	responsive
snp_136508:LOC412747	0.946699	responsive
snp_136509:LOC412747	0.0776322	responsive
snp_136510:LOC412747	0.0534357	responsive
snp_540454:LOC412747	1.087e-60	responsive
snp_136511:LOC412747	5.50957e-61	responsive
snp_136512:LOC412747	1.087e-60	responsive
snp_136513:LOC412747	6.96662e-61	responsive
snp_136516:LOC412747	0	responsive
snp_540455:LOC412747	2.75264e-115	responsive
snp_136518:LOC725619	4.51158e-06	responsive
snp_540461:LOC725619	4.51158e-06	responsive
snp_540462:LOC725619	4.51158e-06	responsive
snp_136524:LOC725619	4.51158e-06	responsive
snp_540464:LOC725619	4.51158e-06	responsive
snp_540465:LOC725619	4.47386e-06	responsive
snp_540466:LOC725619	2.40045e-06	responsive
snp_136525:LOC725619	3.83742e-06	responsive
snp_540467:LOC725619	3.29434e-06	responsive
snp_540468:LOC725619	5.54001e-06	responsive
snp_136526:LOC725619	3.83742e-06	responsive
snp_540469:LOC725619	2.87992e-05	responsive
snp_540470:LOC725619	3.65339e-10	responsive
snp_540473:LOC725619	1.6867e-10	responsive
snp_540474:LOC725619	3.65339e-10	responsive
snp_540475:LOC725619	2.1611e-10	responsive
snp_136533:LOC725619	4.99022e-10	responsive
snp_540478:LOC725619	8.73913e-10	responsive
snp_540481:LOC725619	2.84857e-10	responsive
snp_136541:LOC725619	6.84429e-10	responsive
snp_136542:LOC725619	3.79671e-10	responsive
snp_136543:LOC725619	0.421666	responsive
snp_136544:LOC725619	2.14011e-45	responsive
snp_136545:LOC725619	0.197565	responsive
snp_136546:LOC725619	6.1131e-05	responsive
snp_540482:LOC725619	9.18595e-08	responsive
snp_136547:LOC725619	1.09185e-09	responsive
snp_136548:LOC725619	2.17869e-10	responsive
snp_136549:LOC725619	2.74447e-08	responsive
snp_540483:LOC725619	7.68147e-10	responsive
snp_136550:LOC725619	2.03876e-23	responsive
snp_136551:LOC725619	2.45038e-26	responsive
snp_136552:LOC725619	5.36034e-23	responsive
snp_136553:LOC725619	0.891849	responsive
snp_540484:LOC725619	0.886453	responsive
snp_540523:LOC100577696	0.00139049	responsive
snp_540524:LOC100577696	5.6957e-07	responsive
snp_540525:LOC100577696	0.000310906	responsive
snp_136595:LOC100577696	0.314925	responsive
snp_136596:LOC100577696	1.96882e-13	responsive
snp_136601:LOC100577696	0	responsive
snp_540528:LOC100577696	8.80136e-16	responsive
snp_136603:LOC100577696	7.58058e-16	responsive
snp_540533:LOC100577696	1.42543e-15	responsive
snp_540534:LOC100577696	8.85708e-16	responsive
snp_136604:LOC100577696	1.7071e-15	responsive
snp_136605:LOC100577696	1.42543e-15	responsive
snp_136608:LOC100577696	1.49976e-15	responsive
snp_540535:LOC100577696	3.5406e-15	responsive
snp_136610:LOC100577696	5.67536e-15	responsive
snp_136611:LOC100577696	6.39482e-15	responsive
snp_136612:LOC100577696	3.47415e-15	responsive
snp_540538:LOC100577696	5.67536e-15	responsive
snp_540539:LOC100577696	3.53549e-15	responsive
snp_540541:LOC100577696	6.25845e-15	responsive
snp_136623:LOC100577696	6.25845e-15	responsive
snp_540624:LOC551232	0.064292	responsive
snp_136688:LOC551232	0.82525	responsive
snp_540625:LOC551232	2.29792e-26	responsive
snp_136689:LOC551232	0.0319356	responsive
snp_136690:LOC551232	1.47563e-13	responsive
snp_540626:LOC551232	0.511782	responsive
snp_540627:LOC551232	0.821408	responsive
snp_136691:LOC551232	0.70411	responsive
snp_136692:LOC551232	0.00429612	responsive
snp_540630:LOC551232	0.00594001	responsive
snp_540631:LOC551232	0.0195405	responsive
snp_136693:LOC551232	0.0353092	responsive
snp_540636:LOC410447	0.0123826	responsive
snp_540637:LOC410447	0.000801462	responsive
snp_540640:LOC410447	0.000801462	responsive
snp_540641:LOC410447	1.34576e-22	responsive
snp_540642:LOC410447	2.78724e-27	responsive
snp_540643:LOC410447	3.51631e-09	responsive
snp_540645:LOC410447	1.33059e-10	responsive
snp_540646:LOC410447	1.39021e-06	responsive
snp_540647:LOC410447	0.125881	responsive
snp_540648:LOC410447	0.64096	responsive
snp_540649:LOC410447	0.000272359	responsive
snp_136698:LOC410447	0.125881	responsive
snp_540650:LOC410447	0.418661	responsive
snp_540651:LOC410447	0.641217	responsive
snp_136702:LOC410447	0.2675	responsive
snp_136703:LOC410447	0	responsive
snp_540652:LOC410447	0.0866352	responsive
snp_540654:LOC410447	0.013676	responsive
snp_540655:LOC410447	0.008928	responsive
snp_136705:LOC410447	0.00433024	responsive
snp_540657:LOC410447	0.411946	responsive
snp_540660:LOC410447	0.206573	responsive
snp_540664:LOC410447	1.8481e-08	responsive
snp_540665:LOC410447	0.0342522	responsive
snp_540666:LOC410448	0.34111	responsive
snp_136709:LOC410448	0	responsive
snp_540667:LOC410448	8.5921e-19	responsive
snp_540669:LOC410448	1.69698e-30	responsive
snp_540670:LOC410448	0.0274401	responsive
snp_540671:LOC410448	0	responsive
snp_540674:LOC410449	9.26126e-30	responsive
snp_540675:LOC410449	1.03847e-29	responsive
snp_136713:LOC410449	0	responsive
snp_136714:LOC410449	0.161006	responsive
snp_136714:LOC726040	3.81067e-05	responsive
snp_136715:LOC410449	0	responsive
snp_136715:LOC726040	5.27787e-05	responsive
snp_136716:LOC410449	0	responsive
snp_136716:LOC726040	1.95889e-05	responsive
snp_136718:LOC410449	0	responsive
snp_136718:LOC726040	1.95889e-05	responsive
snp_540678:LOC726040	6.18091e-14	responsive
snp_540679:LOC726040	0	responsive
snp_540680:LOC726040	0	responsive
snp_540681:LOC726040	4.01281e-31	responsive
snp_136719:LOC726040	3.19417e-49	responsive
snp_540683:LOC726040	0.0868254	responsive
snp_540702:LOC113219215	0.0297207	responsive
snp_136743:LOC113219215	0.0257146	responsive
snp_540703:LOC113219215	0.0297207	responsive
snp_540705:LOC113219215	0.0399303	responsive
snp_540706:LOC113219215	0.0399074	responsive
snp_136756:LOC113219215	0.0297207	responsive
snp_136757:LOC113219215	0.0297207	responsive
snp_540725:LOC113219215	0.0345053	responsive
snp_540726:LOC113219215	0.0345515	responsive
snp_136782:LOC102654051	0.018586	responsive
snp_136786:LOC100578957	0.571278	responsive
snp_540755:LOC100578957	0.959441	responsive
snp_540755:LOC102654051	0.000162885	responsive
snp_540756:LOC100578957	0.959436	responsive
snp_540759:LOC102654051	0.000268887	responsive
snp_136787:LOC100578957	0.932432	responsive
snp_136788:LOC100578957	0.905547	responsive
snp_136793:LOC100578957	0.852157	responsive
snp_540763:LOC100578957	0.932542	responsive
snp_540764:LOC100578957	0.9865	responsive
snp_540764:LOC102654051	4.07544e-09	responsive
snp_540769:LOC100578957	0.878469	responsive
snp_540783:LOC100578957	0.93234	responsive
snp_540789:LOC100578957	0.90536	responsive
snp_540789:LOC102654051	0.758374	responsive
snp_540791:LOC100578957	0.722799	responsive
snp_540792:LOC100578957	1.6319e-21	responsive
snp_540792:LOC102654051	0.688821	responsive
snp_540793:LOC100578957	3.09084e-21	responsive
snp_136805:LOC100578957	4.46388e-22	responsive
snp_136809:LOC100578957	1.14498e-06	responsive
snp_540797:LOC100578957	1.47007e-06	responsive
snp_540801:LOC100578957	8.66876e-07	responsive
snp_540802:LOC100578957	1.08755e-06	responsive
snp_540810:LOC100578957	0.980181	responsive
snp_540812:LOC100578957	0.0196599	responsive
snp_136819:LOC100578957	0.0176276	responsive
snp_136858:LOC408426	1.53463e-25	responsive
snp_136859:LOC408426	4.51437e-59	responsive
snp_136860:LOC408426	5.28931e-05	responsive
snp_136861:LOC408426	0.677063	responsive
snp_136862:LOC410451	0.0159216	responsive
snp_136863:LOC410451	1.74064e-15	responsive
snp_136864:LOC410451	8.32149e-38	responsive
snp_136865:LOC410451	3.64811e-13	responsive
snp_540879:LOC408427	0	responsive
snp_540880:LOC408427	0	responsive
snp_136868:LOC408427	4.92238e-65	responsive
snp_136869:LOC408427	6.38424e-45	responsive
snp_136870:LOC408427	6.03453e-27	responsive
snp_136871:LOC408427	1.83676e-21	responsive
snp_136872:LOC408427	7.05065e-21	responsive
snp_136873:LOC408427	4.43836e-92	responsive
snp_136874:LOC408427	3.82505e-98	responsive
snp_136876:LOC408427	0.0183487	responsive
snp_136877:LOC408427	9.60447e-09	responsive
snp_136878:LOC408427	6.82883e-10	responsive
snp_136879:LOC408427	4.50532e-05	responsive
snp_136880:LOC408427	0.000905064	responsive
snp_136881:LOC408427	4.50532e-05	responsive
snp_136882:LOC408427	3.25385e-05	responsive
snp_136883:LOC408427	0.756485	responsive
snp_540881:LOC408427	0.253044	responsive
snp_136885:LOC408427	0.319115	responsive
snp_540882:LOC408427	0.114836	responsive
snp_136886:LOC408427	0.102579	responsive
snp_136887:LOC408427	0.127002	responsive
snp_136888:LOC408427	0.000685075	responsive
snp_540889:LOC408427	0.000120984	responsive
snp_540923:LOC726391	0.611968	responsive
snp_540928:LOC726391	2.33842e-05	responsive
snp_540935:LOC408429	0	responsive
snp_540936:LOC408429	0	responsive
snp_540937:LOC408429	1.11141e-20	responsive
snp_136918:LOC408429	4.55057e-49	responsive
snp_540938:LOC408429	3.85105e-157	responsive
snp_540939:LOC408429	5.82026e-157	responsive
snp_136921:LOC408429	0.0351784	responsive
snp_136922:LOC408429	0.0351784	responsive
snp_136923:LOC408429	0.252746	responsive
snp_136924:LOC408429	0.252746	responsive
snp_540941:LOC408429	0.234865	responsive
snp_540942:LOC408429	0.218048	responsive
snp_136928:LOC408429	5.00761e-27	responsive
snp_136929:LOC408429	1.13108e-208	responsive
snp_136931:LOC408429	1.23824e-207	responsive
snp_136932:LOC408429	1.13108e-208	responsive
snp_136935:LOC408429	8.36958e-244	responsive
snp_540943:LOC408429	1.30593e-192	responsive
snp_136936:LOC408429	4.19764e-193	responsive
snp_136938:LOC408429	2.03811e-192	responsive
snp_136939:LOC408429	4.19764e-193	responsive
snp_540944:LOC408429	3.19917e-192	responsive
snp_136944:LOC408429	3.67027e-187	responsive
snp_540945:LOC408429	2.48004e-188	responsive
snp_136945:LOC408429	2.48004e-188	responsive
snp_540946:LOC408429	1.1762e-188	responsive
snp_540947:LOC408429	8.28484e-189	responsive
snp_540948:LOC408429	1.24503e-188	responsive
snp_540949:LOC408429	1.14256e-188	responsive
snp_136946:LOC408429	1.24503e-188	responsive
snp_540950:LOC408429	5.09669e-188	responsive
snp_540953:LOC408429	5.09669e-188	responsive
snp_136947:LOC408429	3.48945e-190	responsive
snp_540960:LOC408429	5.92334e-190	responsive
snp_540964:LOC408429	1.3088e-190	responsive
snp_540967:LOC408429	2.66941e-190	responsive
snp_540968:LOC408429	2.66941e-190	responsive
snp_540969:LOC408429	2.66941e-190	responsive
snp_540973:LOC408429	8.96799e-190	responsive
snp_136949:LOC408429	8.96799e-190	responsive
snp_136950:LOC408429	5.32938e-56	responsive
snp_136951:LOC408429	3.38061e-56	responsive
snp_540974:LOC408429	3.38061e-56	responsive
snp_540975:LOC408429	1.27768e-58	responsive
snp_136952:LOC408429	6.28231e-15	responsive
snp_540977:LOC408429	0.453559	responsive
snp_540981:LOC408429	0.453559	responsive
snp_136962:LOC408429	0.971632	responsive
snp_136970:LOC408429	0.990543	responsive
snp_540998:LOC408429	0.971579	responsive
snp_541003:LOC408429	0.990526	responsive
snp_541004:LOC408429	0.971579	responsive
snp_541005:LOC408429	0.971579	responsive
snp_541008:LOC408429	0.952658	responsive
snp_541010:LOC408429	0.971609	responsive
snp_541014:LOC408429	0.946231	responsive
snp_541015:LOC408429	0.946231	responsive
snp_541016:LOC408429	0.946231	responsive
snp_541021:LOC408429	0.98923	responsive
snp_541025:LOC408429	0	responsive
snp_541026:LOC408429	8.58777e-225	responsive
snp_136981:LOC408429	2.56603e-228	responsive
snp_541027:LOC408429	2.0926e-233	responsive
snp_541028:LOC408429	3.01505e-233	responsive
snp_136982:LOC408429	3.26155e-233	responsive
snp_136984:LOC408429	3.26155e-233	responsive
snp_136986:LOC408429	3.26155e-233	responsive
snp_541029:LOC408429	3.26155e-233	responsive
snp_136987:LOC408429	1.55258e-79	responsive
snp_541030:LOC408429	1.96103e-84	responsive
snp_136988:LOC408429	2.01905e-84	responsive
snp_541031:LOC408429	9.24463e-85	responsive
snp_541032:LOC408429	7.8573e-67	responsive
snp_541042:LOC408429	6.00984e-66	responsive
snp_541046:LOC408429	5.33903e-65	responsive
snp_541047:LOC408429	2.66441e-66	responsive
snp_137001:LOC408429	4.20778e-65	responsive
snp_541056:LOC408429	1.14557e-64	responsive
snp_541061:LOC408429	4.61063e-40	responsive
snp_541062:LOC408429	3.65737e-55	responsive
snp_541063:LOC408429	3.65737e-55	responsive
snp_541069:LOC408429	3.65737e-55	responsive
snp_137009:LOC408429	3.65737e-55	responsive
snp_137010:LOC408429	5.34976e-24	responsive
snp_137012:LOC408429	0.802226	responsive
snp_137013:LOC408429	0.767306	responsive
snp_137014:LOC408429	0.802226	responsive
snp_541073:LOC408429	0.873496	responsive
snp_541074:LOC408429	0.909497	responsive
snp_137017:LOC408429	0.837719	responsive
snp_137018:LOC408429	0.837719	responsive
snp_541075:LOC408429	0.80221	responsive
snp_137022:LOC408429	0.767316	responsive
snp_137024:LOC408429	0.801831	responsive
snp_541078:LOC408429	0.909034	responsive
snp_137025:LOC408429	0.909034	responsive
snp_541084:LOC408429	0.908672	responsive
snp_541086:LOC408429	0.908678	responsive
snp_541087:LOC408429	0.981709	responsive
snp_541088:LOC408429	0.908805	responsive
snp_541089:LOC408429	0.981709	responsive
snp_137028:LOC408429	0.981709	responsive
snp_137029:LOC408429	0.945193	responsive
snp_137030:LOC408429	0.945186	responsive
snp_541098:LOC408429	0.907977	responsive
snp_137033:LOC408429	0.944675	responsive
snp_541099:LOC408429	0.907971	responsive
snp_137034:LOC408429	0.944675	responsive
snp_541101:LOC408429	0.944675	responsive
snp_541102:LOC408429	0.981564	responsive
snp_541105:LOC408429	0.90797	responsive
snp_541107:LOC408429	0.871463	responsive
snp_137047:LOC408429	0.799679	responsive
snp_137048:LOC408429	0.981555	responsive
snp_541111:LOC408429	0.944452	responsive
snp_541113:LOC408429	0.870981	responsive
snp_541117:LOC408429	0.798784	responsive
snp_541118:LOC408429	0.870981	responsive
snp_541125:LOC408429	0.834676	responsive
snp_137066:LOC408429	0.870981	responsive
snp_137067:LOC408429	0.87111	responsive
snp_137069:LOC408429	0.798958	responsive
snp_137070:LOC408429	0.87111	responsive
snp_541128:LOC408429	0.87111	responsive
snp_541129:LOC408429	0.87111	responsive
snp_541152:LOC726547	9.45085e-13	responsive
snp_541153:LOC726547	3.83289e-07	responsive
snp_137121:LOC726547	0	responsive
snp_137122:LOC726547	0	responsive
snp_137157:LOC726547	1.70415e-13	responsive
snp_137158:LOC726547	1.54386e-88	responsive
snp_541172:LOC726547	2.42317e-109	responsive
snp_541173:LOC726547	7.5123e-69	responsive
snp_137159:LOC726547	4.16716e-07	responsive
snp_137160:LOC726547	1.16954e-19	responsive
snp_541174:LOC726547	1.66192e-22	responsive
snp_137162:LOC726547	2.17326e-22	responsive
snp_541175:LOC726547	1.42946e-20	responsive
snp_137163:LOC726547	1.46894e-16	responsive
snp_541176:LOC726547	6.11545e-36	responsive
snp_541177:LOC726547	3.48018e-44	responsive
snp_541178:LOC726547	4.98752e-22	responsive
snp_137166:LOC726547	2.39685e-21	responsive
snp_541179:LOC726547	5.44396e-27	responsive
snp_137167:LOC726547	1.14552e-20	responsive
snp_137168:LOC726547	2.30391e-22	responsive
snp_541181:LOC726547	1.42363e-15	responsive
snp_541183:LOC726547	4.93883e-16	responsive
snp_137172:LOC726547	2.36715e-16	responsive
snp_137176:LOC726547	1.7961e-15	responsive
snp_541184:LOC726547	1.30757e-15	responsive
snp_541186:LOC726547	4.82582e-16	responsive
snp_541188:LOC726547	4.82582e-16	responsive
snp_541189:LOC726547	1.28513e-16	responsive
snp_137184:LOC726547	3.35235e-08	responsive
snp_541198:LOC726547	2.4726e-08	responsive
snp_541199:LOC726547	4.73485e-08	responsive
snp_541201:LOC726547	3.35235e-08	responsive
snp_541207:LOC726547	3.35235e-08	responsive
snp_541209:LOC726547	3.35235e-08	responsive
snp_541213:LOC726547	4.71789e-08	responsive
snp_541215:LOC726547	4.73485e-08	responsive
snp_541217:LOC726547	3.35235e-08	responsive
snp_137194:LOC726547	3.35235e-08	responsive
snp_541226:LOC726547	1.35514e-80	responsive
snp_541229:LOC726547	0.194313	responsive
snp_541230:LOC726547	0.272654	responsive
snp_541231:LOC726547	0.272654	responsive
snp_541235:LOC726547	0.226762	responsive
snp_541246:LOC726547	0.328129	responsive
snp_541255:LOC726547	0.226385	responsive
snp_541256:LOC726547	0.226385	responsive
snp_137202:LOC726547	0.272654	responsive
snp_541271:LOC726547	0.771708	responsive
snp_137218:LOC408430	3.09267e-40	responsive
snp_137219:LOC408430	2.6141e-41	responsive
snp_541275:LOC408430	8.16552e-40	responsive
snp_137220:LOC408430	2.36501e-25	responsive
snp_137221:LOC408430	5.69289e-10	responsive
snp_541276:LOC408430	0.0292367	responsive
snp_137222:LOC408430	0.025151	responsive
snp_137223:LOC408430	9.62859e-06	responsive
snp_137224:LOC408430	0.24149	responsive
snp_137225:LOC408430	0.291163	responsive
snp_137226:LOC408430	0.273807	responsive
snp_137227:LOC408430	0.257106	responsive
snp_137229:LOC408430	0.257106	responsive
snp_137230:LOC408430	0.257106	responsive
snp_137233:LOC408430	0.309232	responsive
snp_137234:LOC408430	0.257106	responsive
snp_137245:LOC408430	0.241501	responsive
snp_137246:LOC408430	0.241501	responsive
snp_541278:LOC408430	0.257106	responsive
snp_137249:LOC408430	0.273807	responsive
snp_137253:LOC408430	0.198428	responsive
snp_137255:LOC408430	0.241163	responsive
snp_541285:LOC408430	0.241163	responsive
snp_541286:LOC408430	0.241163	responsive
snp_541289:LOC408430	0.257109	responsive
snp_541290:LOC408430	0.257109	responsive
snp_137258:LOC408430	0.257109	responsive
snp_137262:LOC408430	0.241163	responsive
snp_137264:LOC408430	0.257159	responsive
snp_137269:LOC408430	0.212001	responsive
snp_541303:LOC408430	0.2262	responsive
snp_137283:LOC408430	0.257063	responsive
snp_541304:LOC408430	0.27371	responsive
snp_541305:LOC408430	0.241163	responsive
snp_137285:LOC408430	0.241163	responsive
snp_541306:LOC408430	0.242351	responsive
snp_137286:LOC408430	0.241163	responsive
snp_137289:LOC408430	0.271611	responsive
snp_541307:LOC408430	0.306907	responsive
snp_541313:LOC408430	0.289085	responsive
snp_541317:LOC408430	0.288957	responsive
snp_541329:LOC408430	0.271611	responsive
snp_137305:LOC408430	0.255367	responsive
snp_541330:LOC408430	0.288913	responsive
snp_541333:LOC408430	0.271611	responsive
snp_541336:LOC408430	0.254954	responsive
snp_137313:LOC408430	0.254954	responsive
snp_541337:LOC408430	0.254954	responsive
snp_541346:LOC408430	0.255723	responsive
snp_541351:LOC408430	0.272371	responsive
snp_541352:LOC408430	0.272743	responsive
snp_541357:LOC408430	0.342677	responsive
snp_541358:LOC408430	0.307657	responsive
snp_541359:LOC408430	0.53217	responsive
snp_541360:LOC408430	0.486068	responsive
snp_541361:LOC408430	0.325374	responsive
snp_541362:LOC408430	0.403043	responsive
snp_541363:LOC408430	0.342677	responsive
snp_541364:LOC408430	0.421789	responsive
snp_541365:LOC408430	0.487416	responsive
snp_541366:LOC408430	0.422399	responsive
snp_541367:LOC408430	0.422721	responsive
snp_541368:LOC408430	0.443732	responsive
snp_541369:LOC408430	0.401576	responsive
snp_541370:LOC408430	0.381691	responsive
snp_541371:LOC408430	0.308235	responsive
snp_541372:LOC408430	0.326575	responsive
snp_541373:LOC408430	0.344667	responsive
snp_541374:LOC408430	0.326935	responsive
snp_541375:LOC408430	0.0177223	responsive
snp_541376:LOC408430	0.0708928	responsive
snp_541377:LOC408430	0.107442	responsive
snp_541386:LOC408430	0.10836	responsive
snp_541387:LOC408430	0.122925	responsive
snp_541388:LOC408430	0.11568	responsive
snp_541389:LOC408430	0.122949	responsive
snp_541390:LOC408430	0.108293	responsive
snp_137318:LOC408430	0.0784409	responsive
snp_541397:LOC408430	0.115408	responsive
snp_137319:LOC408430	7.14366e-06	responsive
snp_541399:LOC408430	8.34271e-06	responsive
snp_541400:LOC408430	8.34271e-06	responsive
snp_541401:LOC408430	6.93388e-06	responsive
snp_541402:LOC408430	8.67712e-44	responsive
snp_541403:LOC408430	5.46305e-34	responsive
snp_137320:LOC408430	3.01627e-34	responsive
snp_541406:LOC408430	3.01627e-34	responsive
snp_541407:LOC408430	8.91839e-33	responsive
snp_541408:LOC408430	6.77191e-34	responsive
snp_137323:LOC408430	0.656354	responsive
snp_541411:LOC408430	0.773955	responsive
snp_541412:LOC408430	0.855147	responsive
snp_541413:LOC408430	0.855799	responsive
snp_541414:LOC408430	0.697712	responsive
snp_541415:LOC408430	0.694859	responsive
snp_541416:LOC408430	4.97814e-11	responsive
snp_541417:LOC408430	3.88478e-35	responsive
snp_541418:LOC408430	0.000122358	responsive
snp_541419:LOC408430	2.61831e-18	responsive
snp_541420:LOC408430	0	responsive
snp_541421:LOC408430	0	responsive
snp_541422:LOC408430	0	responsive
snp_541423:LOC408430	0	responsive
snp_541424:LOC408430	1.59097e-54	responsive
snp_541425:LOC408430	7.42747e-14	responsive
snp_541426:LOC408430	1.56927e-13	responsive
snp_541427:LOC408430	1.23506e-13	responsive
snp_541428:LOC408430	3.57019e-14	responsive
snp_541429:LOC408430	1.51578e-14	responsive
snp_541431:LOC408430	1.58621e-12	responsive
snp_541432:LOC408430	1.53769e-21	responsive
snp_541433:LOC408430	7.96432e-22	responsive
snp_541434:LOC408430	2.19494e-21	responsive
snp_541435:LOC408430	9.00675e-24	responsive
snp_541436:LOC408430	3.68591e-22	responsive
snp_541437:LOC408430	9.81849e-23	responsive
snp_541438:LOC408430	1.79983e-22	responsive
snp_541439:LOC408430	2.48706e-22	responsive
snp_541440:LOC408430	1.43862e-22	responsive
snp_541441:LOC408430	1.43582e-22	responsive
snp_541442:LOC408430	2.52848e-23	responsive
snp_541443:LOC408430	1.26353e-21	responsive
snp_137324:LOC408430	3.98507e-45	responsive
snp_541444:LOC408430	2.82139e-71	responsive
snp_541445:LOC408430	2.05512e-45	responsive
snp_541446:LOC408430	2.95955e-42	responsive
snp_541447:LOC408430	1.28816e-34	responsive
snp_137325:LOC408430	5.19452e-53	responsive
snp_541452:LOC408430	3.31382e-88	responsive
snp_541453:LOC408430	0	responsive
snp_541454:LOC408430	2.06702e-09	responsive
snp_541455:LOC408430	0	responsive
snp_541456:LOC408430	7.26639e-107	responsive
snp_541457:LOC408430	5.15206e-08	responsive
snp_541458:LOC408430	0.024861	responsive
snp_541459:LOC408430	0.30759	responsive
snp_541460:LOC408430	0	responsive
snp_541461:LOC408430	0	responsive
snp_541462:LOC408430	0	responsive
snp_541464:LOC408430	2.12722e-55	responsive
snp_541465:LOC408430	2.52513e-113	responsive
snp_541466:LOC408430	1.71494e-58	responsive
snp_137327:LOC408430	0	responsive
snp_137328:LOC408430	2.56526e-44	responsive
snp_137331:LOC408430	0	responsive
snp_541471:LOC408430	0.00267497	responsive
snp_137332:LOC408430	0.000361066	responsive
snp_137333:LOC408430	5.27391e-304	responsive
snp_137336:LOC408430	0	responsive
snp_137337:LOC408430	0	responsive
snp_137339:LOC408430	2.25776e-05	responsive
snp_541473:LOC408430	8.38663e-64	responsive
snp_137340:LOC408430	5.07141e-10	responsive
snp_137341:LOC408430	0	responsive
snp_137342:LOC408430	0	responsive
snp_541474:LOC408430	0	responsive
snp_541486:LOC410456	1.56907e-07	responsive
snp_541491:LOC410456	4.26793e-06	responsive
snp_541492:LOC410456	0.000192262	responsive
snp_541493:LOC410456	5.6435e-11	responsive
snp_541494:LOC410456	0.666783	responsive
snp_541495:LOC410456	6.92524e-24	responsive
snp_541496:LOC410456	2.30494e-24	responsive
snp_541497:LOC410456	2.05612e-45	responsive
snp_541498:LOC410456	2.90444e-45	responsive
snp_541499:LOC410456	2.15323e-44	responsive
snp_137344:LOC410456	2.29508e-44	responsive
snp_137346:LOC410456	2.05612e-45	responsive
snp_137348:LOC410456	1.0074e-45	responsive
snp_541501:LOC410456	1.4436e-46	responsive
snp_137357:LOC410456	1.4436e-46	responsive
snp_541504:LOC410456	5.02322e-45	responsive
snp_541505:LOC410456	4.28839e-46	responsive
snp_137359:LOC410456	2.64023e-49	responsive
snp_541512:LOC410456	5.26437e-48	responsive
snp_137369:LOC410456	3.88254e-69	responsive
snp_541520:LOC410456	4.72617e-73	responsive
snp_541523:LOC410456	0.0331997	responsive
snp_541524:LOC410456	0.0281695	responsive
snp_541537:LOC408432	0.0526731	responsive
snp_541539:LOC408432	2.12714e-15	responsive
snp_541540:LOC408432	9.56024e-297	responsive
snp_541541:LOC408432	1.35154e-228	responsive
snp_541542:LOC408432	7.2677e-229	responsive
snp_541543:LOC408432	1.41666e-232	responsive
snp_541544:LOC408432	3.44678e-235	responsive
snp_541545:LOC408432	8.61851e-235	responsive
snp_541546:LOC408432	4.31849e-72	responsive
snp_541547:LOC408432	2.22081e-11	responsive
snp_541548:LOC408432	3.46937e-147	responsive
snp_541551:LOC408432	2.10343e-147	responsive
snp_541552:LOC408432	6.41066e-149	responsive
snp_541553:LOC408432	4.23124e-149	responsive
snp_541554:LOC408432	9.70413e-148	responsive
snp_541555:LOC408432	3.91969e-209	responsive
snp_541556:LOC408432	4.15081e-48	responsive
snp_541561:LOC408432	1.29356e-48	responsive
snp_137385:LOC408432	4.15081e-48	responsive
snp_541563:LOC408432	0.0299474	responsive
snp_541564:LOC408432	0.000232012	responsive
snp_137390:LOC408432	0.000211292	responsive
snp_137394:LOC100578090	2.24964e-157	responsive
snp_541570:LOC100578090	1.58872e-21	responsive
snp_541571:LOC100578090	8.96204e-14	responsive
snp_541572:LOC100578090	2.69601e-308	responsive
snp_137395:LOC100578090	0	responsive
snp_137404:LOC726710	0.753682	responsive
snp_137405:LOC726710	0.753682	responsive
snp_541599:LOC726710	0.753682	responsive
snp_137411:LOC726710	1.32382e-43	responsive
snp_541600:LOC726710	1.32382e-43	responsive
snp_541620:LOC726710	8.55551e-44	responsive
snp_541635:LOC726710	4.52976e-43	responsive
snp_541644:LOC726710	3.8952e-43	responsive
snp_541645:LOC726710	3.8952e-43	responsive
snp_137428:LOC726710	1.32382e-43	responsive
snp_137430:LOC726710	1.32382e-43	responsive
snp_541659:LOC726710	2.28522e-42	responsive
snp_541661:LOC726710	2.28522e-42	responsive
snp_541663:LOC726710	2.28522e-42	responsive
snp_541673:LOC726710	6.35517e-42	responsive
snp_137436:LOC726710	1.40091e-42	responsive
snp_137441:LOC726710	3.05408e-42	responsive
snp_541683:LOC726710	4.84903e-42	responsive
snp_137448:LOC726710	1.83628e-42	responsive
snp_541689:LOC726710	1.85889e-42	responsive
snp_541690:LOC726710	3.44734e-41	responsive
snp_541692:LOC726710	4.00196e-13	responsive
snp_541693:LOC726710	2.64189e-13	responsive
snp_541696:LOC726710	9.62394e-09	responsive
snp_541697:LOC726710	9.28276e-09	responsive
snp_541698:LOC726710	5.2528e-09	responsive
snp_541703:LOC726710	7.0318e-09	responsive
snp_541704:LOC726710	7.46896e-10	responsive
snp_137451:LOC726710	0	responsive
snp_541706:LOC726710	4.17516e-47	responsive
snp_541707:LOC726710	4.31295e-16	responsive
snp_541708:LOC726710	2.59247e-12	responsive
snp_137524:LOC102654690	0.14488	responsive
snp_541829:LOC102654690	0.127829	responsive
snp_541831:LOC102654690	0.08513	responsive
snp_137525:LOC102654690	0.164978	responsive
snp_137526:LOC102654690	0.127525	responsive
snp_541832:LOC102654690	0.145636	responsive
snp_541833:LOC102654690	0.164978	responsive
snp_541834:LOC102654690	0.14488	responsive
snp_137527:LOC102654690	0.14488	responsive
snp_541839:LOC102654690	0.000428914	responsive
snp_541840:LOC102654690	0.00176559	responsive
snp_541841:LOC102654690	0.00465958	responsive
snp_541846:LOC102654690	0.0032098	responsive
snp_137531:LOC102654690	0.0200884	responsive
snp_137549:LOC726759	2.23114e-05	responsive
snp_137550:LOC726759	9.49249e-10	responsive
snp_541876:LOC726759	9.49249e-10	responsive
snp_137614:LOC100577222	0.23145	responsive
snp_541996:LOC100577222	0.379146	responsive
snp_541998:LOC100577222	0.101656	responsive
snp_541999:LOC100577222	0.372395	responsive
snp_137615:LOC100577222	0.373128	responsive
snp_137616:LOC100577222	0.0734209	responsive
snp_137617:LOC100577222	0.237333	responsive
snp_137618:LOC100577222	0.425952	responsive
snp_542006:LOC100577222	0.08422	responsive
snp_542007:LOC100577222	0.237333	responsive
snp_137624:LOC100577222	0.202828	responsive
snp_542008:LOC100577222	0.237333	responsive
snp_542011:LOC100577222	0.202957	responsive
snp_137625:LOC100577222	0.145489	responsive
snp_542013:LOC100577222	0.121749	responsive
snp_137633:LOC100577222	0.237333	responsive
snp_542058:LOC552377	1.26441e-20	responsive
snp_542059:LOC552377	0	responsive
snp_542060:LOC552377	0	responsive
snp_542061:LOC552377	3.48255e-72	responsive
snp_137665:LOC552377	7.2983e-07	responsive
snp_137666:LOC552377	1.56625e-09	responsive
snp_137667:LOC552377	2.97576e-09	responsive
snp_137668:LOC552377	1.01071e-08	responsive
snp_137669:LOC552377	5.95485e-08	responsive
snp_137670:LOC552377	5.53806e-07	responsive
snp_542064:LOC552377	7.40056e-07	responsive
snp_542066:LOC552377	7.2983e-07	responsive
snp_542067:LOC552377	1.8058e-06	responsive
snp_137674:LOC552377	6.39856e-26	responsive
snp_137677:LOC552377	7.17823e-26	responsive
snp_542080:LOC552377	5.42116e-14	responsive
snp_137679:LOC552377	8.02957e-14	responsive
snp_542084:LOC552377	1.08086e-07	responsive
snp_542096:LOC552377	1.77344e-08	responsive
snp_542097:LOC552377	1.77344e-08	responsive
snp_137702:LOC552377	1.38838e-08	responsive
snp_137709:LOC552377	2.36435e-08	responsive
snp_542104:LOC552377	1.77344e-08	responsive
snp_137714:LOC552377	1.77344e-08	responsive
snp_137715:LOC552377	7.78747e-09	responsive
snp_542112:LOC552377	7.78747e-09	responsive
snp_542114:LOC552377	0	responsive
snp_137724:LOC552377	0	responsive
snp_542115:LOC552377	0	responsive
snp_137726:LOC552377	0	responsive
snp_542116:LOC552377	0	responsive
snp_542117:LOC552377	0	responsive
snp_542118:LOC552377	0	responsive
snp_542120:LOC552377	0	responsive
snp_542121:LOC552377	1.04691e-86	responsive
snp_542135:LOC552377	1.04691e-86	responsive
snp_542142:LOC552377	2.74498e-08	responsive
snp_542144:LOC552377	2.74498e-08	responsive
snp_542147:LOC552377	2.74498e-08	responsive
snp_137744:LOC552377	0	responsive
snp_137745:LOC552377	0.000124607	responsive
snp_137746:LOC552377	0.000173669	responsive
snp_137747:LOC552377	0.000117384	responsive
snp_137755:LOC552354	2.84602e-31	responsive
snp_542156:LOC552354	3.81669e-31	responsive
snp_542158:LOC552354	3.85188e-31	responsive
snp_137758:LOC552354	2.93835e-31	responsive
snp_542161:LOC552354	3.85912e-31	responsive
snp_137761:LOC552354	1.82499e-115	responsive
snp_542163:LOC408434	0.057393	responsive
snp_542164:LOC408434	0	responsive
snp_542165:LOC408434	0	responsive
snp_543023:LOC413596	0	responsive
snp_543024:LOC413596	0	responsive
snp_138156:LOC413596	0.000306341	responsive
snp_138160:LOC413596	0.133535	responsive
snp_543030:LOC413596	0.0780609	responsive
snp_543033:LOC413596	0.0780609	responsive
snp_138171:LOC413596	0.0634028	responsive
snp_138172:LOC413596	0.0486522	responsive
snp_138173:LOC413596	0.205542	responsive
snp_138174:LOC413596	0.0809422	responsive
snp_138175:LOC413596	0.0809422	responsive
snp_138176:LOC413596	0.0505943	responsive
snp_138181:LOC413596	0.0493919	responsive
snp_138196:LOC413594	0.000904187	responsive
snp_138197:LOC413594	4.0945e-10	responsive
snp_138200:LOC413594	3.88094e-08	responsive
snp_138201:LOC413594	0.000600963	responsive
snp_138202:LOC413594	0.291343	responsive
snp_138203:LOC413594	0.8939	responsive
snp_138205:LOC413594	0.000253812	responsive
snp_138206:LOC413594	0.000253812	responsive
snp_138220:LOC102656439	3.25146e-13	responsive
snp_138222:LOC102656439	0.430068	responsive
snp_138223:LOC102656439	0.756098	responsive
snp_138224:LOC102656439	0.937073	responsive
snp_138232:LOC409050	0.012272	responsive
snp_138233:LOC409050	0.21543	responsive
snp_543048:LOC409050	0.21543	responsive
snp_138235:LOC409050	0.21543	responsive
snp_138236:LOC409050	0.498432	responsive
snp_543049:LOC409050	0.239119	responsive
snp_138237:LOC409050	2.27953e-10	responsive
snp_138238:LOC409050	1.56633e-08	responsive
snp_138239:LOC409050	2.42125e-08	responsive
snp_543052:LOC411396	3.13633e-196	responsive
snp_138243:LOC411396	0	responsive
snp_138244:LOC411396	1.0257e-81	responsive
snp_138247:LOC411396	2.9001e-74	responsive
snp_138248:LOC411396	0	responsive
snp_543053:LOC411396	2.61768e-09	responsive
snp_138249:LOC411396	7.82778e-10	responsive
snp_543054:LOC411396	7.06685e-10	responsive
snp_138250:LOC411396	9.16834e-14	responsive
snp_543055:LOC411396	7.76972e-33	responsive
snp_138255:LOC409049	6.95353e-07	responsive
snp_138256:LOC409049	1.56659e-07	responsive
snp_138258:LOC409049	0.259991	responsive
snp_138260:LOC409049	4.95643e-43	responsive
snp_138261:LOC409049	5.78513e-07	responsive
snp_138262:LOC409049	1.21738e-08	responsive
snp_543056:LOC409049	2.0936e-09	responsive
snp_543057:LOC409049	1.52094e-10	responsive
snp_138263:LOC409049	1.17747e-08	responsive
snp_138265:LOC409049	8.63622e-09	responsive
snp_138266:LOC409049	5.00262e-09	responsive
snp_138267:LOC409049	8.49467e-07	responsive
snp_543058:LOC409049	7.0701e-08	responsive
snp_543059:LOC409049	3.90988e-08	responsive
snp_138268:LOC409049	8.63622e-09	responsive
snp_138269:LOC409049	8.88595e-09	responsive
snp_543060:LOC409049	8.63622e-09	responsive
snp_543065:LOC724644	2.10449e-42	responsive
snp_543066:LOC724644	0	responsive
snp_543067:LOC724644	2.22383e-12	responsive
snp_543068:LOC724644	0	responsive
snp_543069:LOC724644	0.0366215	responsive
snp_543072:LOC724644	0.0366215	responsive
snp_543073:LOC724644	0.0366215	responsive
snp_543076:LOC724644	0.0435313	responsive
snp_543077:LOC724644	0.0435313	responsive
snp_543078:LOC724644	0.0366311	responsive
snp_543079:LOC724644	0.0375574	responsive
snp_543080:LOC724644	0.0384934	responsive
snp_543082:LOC724644	1.00918e-190	responsive
snp_543084:LOC724644	0	responsive
snp_138280:LOC409230	0.0433213	responsive
snp_138281:LOC409230	0.528579	responsive
snp_543152:LOC409230	1.86167e-50	responsive
snp_543153:LOC409230	1.78015e-38	responsive
snp_543154:LOC409230	3.00025e-60	responsive
snp_543155:LOC409230	1.79066e-75	responsive
snp_543156:LOC409230	5.56912e-67	responsive
snp_543158:LOC409230	0.00016423	responsive
snp_543159:LOC409230	3.8341e-28	responsive
snp_543160:LOC409230	7.20717e-38	responsive
snp_543161:LOC411843	2.61709e-08	responsive
snp_543163:LOC411843	5.19703e-144	responsive
snp_543164:LOC411843	0	responsive
snp_138282:LOC411843	0.00248293	responsive
snp_543165:LOC411843	0.00546231	responsive
snp_543167:LOC411843	0.00538082	responsive
snp_543169:LOC411843	0.00428401	responsive
snp_543176:LOC406150	4.47308e-23	responsive
snp_543178:LOC406150	2.24591e-31	responsive
snp_543179:LOC406150	3.45099e-31	responsive
snp_543180:LOC406150	1.39105e-31	responsive
snp_138284:LOC406150	0	responsive
snp_543182:LOC406150	2.05721e-09	responsive
snp_543183:LOC406150	5.73014e-09	responsive
snp_543184:LOC406150	2.60768e-09	responsive
snp_138285:LOC406150	1.51284e-26	responsive
snp_543186:LOC406150	6.75788e-24	responsive
snp_543187:LOC406150	3.44378e-38	responsive
snp_543188:LOC406150	6.86537e-39	responsive
snp_543189:LOC406150	3.87721e-90	responsive
snp_543190:LOC406150	2.01232e-18	responsive
snp_543191:LOC406150	2.01232e-18	responsive
snp_543192:LOC406150	2.01232e-18	responsive
snp_543201:LOC406150	2.81004e-15	responsive
snp_543209:LOC406150	1.73172e-12	responsive
snp_543218:LOC406150	7.6936e-28	responsive
snp_138287:LOC406150	0.0308409	responsive
snp_138288:LOC406150	0.0472907	responsive
snp_138289:LOC406150	0.0472907	responsive
snp_543220:LOC406150	0.0284721	responsive
snp_543221:LOC406150	0.0299682	responsive
snp_543222:LOC406150	0.00308975	responsive
snp_543225:LOC406150	2.67457e-11	responsive
snp_543226:LOC406150	0.0106803	responsive
snp_138290:LOC406150	0.000820235	responsive
snp_543227:LOC406150	1.76224e-42	responsive
snp_138291:LOC406150	6.09242e-41	responsive
snp_543228:LOC406150	2.03672e-39	responsive
snp_543232:LOC406150	2.0065e-39	responsive
snp_543236:LOC406150	6.29127e-37	responsive
snp_543237:LOC406150	3.57592e-38	responsive
snp_543238:LOC406150	2.0065e-39	responsive
snp_543239:LOC406150	2.0824e-39	responsive
snp_543240:LOC406150	8.08509e-40	responsive
snp_543241:LOC406150	2.0065e-39	responsive
snp_543244:LOC406150	4.23228e-38	responsive
snp_543245:LOC406150	4.23228e-38	responsive
snp_543246:LOC406150	1.06823e-38	responsive
snp_543247:LOC406150	1.64288e-34	responsive
snp_543248:LOC406150	4.60407e-06	responsive
snp_138295:LOC406150	4.60407e-06	responsive
snp_543250:LOC406150	4.60407e-06	responsive
snp_543251:LOC406150	4.60407e-06	responsive
snp_138300:LOC406150	0	responsive
snp_543315:LOC406150	7.93951e-08	responsive
snp_543319:LOC406150	7.93951e-08	responsive
snp_543320:LOC406150	7.93951e-08	responsive
snp_543321:LOC406150	1.21426e-07	responsive
snp_138305:LOC406150	1.84418e-07	responsive
snp_543327:LOC406150	1.84418e-07	responsive
snp_543332:LOC406150	7.93951e-08	responsive
snp_543372:LOC406150	1.37527e-12	responsive
snp_543416:LOC406150	8.88965e-13	responsive
snp_543423:LOC406150	2.37122e-12	responsive
snp_543433:LOC406150	9.05126e-13	responsive
snp_543443:LOC406150	1.37527e-12	responsive
snp_543444:LOC406150	1.37527e-12	responsive
snp_543506:LOC406150	1.37527e-12	responsive
snp_543557:LOC406150	8.92287e-13	responsive
snp_543605:LOC406150	1.43214e-12	responsive
snp_543632:LOC406150	1.37527e-12	responsive
snp_543645:LOC406150	3.99057e-12	responsive
snp_543646:LOC406150	3.99057e-12	responsive
snp_543649:LOC406150	1.51797e-12	responsive
snp_543650:LOC406150	3.21733e-12	responsive
snp_543651:LOC406150	1.03248e-12	responsive
snp_543653:LOC406150	3.69709e-13	responsive
snp_543654:LOC406150	3.69709e-13	responsive
snp_543661:LOC406150	3.97659e-12	responsive
snp_543665:LOC406150	2.33001e-12	responsive
snp_543666:LOC406150	6.65111e-12	responsive
snp_138325:LOC406150	1.37527e-12	responsive
snp_543674:LOC406150	8.90032e-13	responsive
snp_543676:LOC406150	8.96788e-13	responsive
snp_543681:LOC406150	1.37527e-12	responsive
snp_543708:LOC406150	1.37527e-12	responsive
snp_543711:LOC406150	8.90032e-13	responsive
snp_543757:LOC406150	1.37527e-12	responsive
snp_543789:LOC406150	1.37527e-12	responsive
snp_543817:LOC406150	1.37527e-12	responsive
snp_543825:LOC406150	5.78149e-13	responsive
snp_543826:LOC406150	1.02881e-14	responsive
snp_543827:LOC406150	7.56171e-15	responsive
snp_543837:LOC406150	7.56171e-15	responsive
snp_543838:LOC406150	7.56171e-15	responsive
snp_543861:LOC406150	1.1423e-14	responsive
snp_543862:LOC406150	4.84595e-15	responsive
snp_543865:LOC406150	4.75208e-15	responsive
snp_543866:LOC406150	1.86242e-15	responsive
snp_543867:LOC406150	1.90015e-15	responsive
snp_138352:LOC406150	1.24535e-10	responsive
snp_543870:LOC406150	0.00153825	responsive
snp_543871:LOC406150	0.0552939	responsive
snp_138353:LOC406150	0.564607	responsive
snp_138354:LOC406150	0.821809	responsive
snp_138356:LOC406150	0.892238	responsive
snp_138357:LOC406150	0.892238	responsive
snp_138359:LOC406150	0.964033	responsive
snp_138360:LOC406150	0.964055	responsive
snp_543873:LOC406150	0.821614	responsive
snp_543876:LOC406150	0.821809	responsive
snp_543877:LOC406150	0.686403	responsive
snp_543879:LOC406150	0.62234	responsive
snp_543880:LOC406150	0.752983	responsive
snp_543881:LOC406150	0.753055	responsive
snp_543883:LOC406150	0.892655	responsive
snp_543885:LOC406150	0.892655	responsive
snp_543895:LOC406150	0.892655	responsive
snp_543898:LOC406150	0.892655	responsive
snp_543899:LOC406150	0.892655	responsive
snp_543900:LOC406150	0.892655	responsive
snp_543902:LOC406150	0.822434	responsive
snp_543903:LOC406150	0.00188525	responsive
snp_543904:LOC406150	0.016875	responsive
snp_543905:LOC406150	0.00259622	responsive
snp_543906:LOC406150	0.871778	responsive
snp_543916:LOC406150	0.707466	responsive
snp_543984:LOC406150	0.871778	responsive
snp_543988:LOC406150	0.957219	responsive
snp_543990:LOC406150	0.871778	responsive
snp_544039:LOC406150	0.871778	responsive
snp_544043:LOC406150	0.7885	responsive
snp_544044:LOC406150	0.87213	responsive
snp_544052:LOC406150	0.707466	responsive
snp_138389:LOC406150	0.792682	responsive
snp_544053:LOC406150	0.7885	responsive
snp_544060:LOC406150	0.707975	responsive
snp_544062:LOC406150	0.871778	responsive
snp_544064:LOC406150	0.630586	responsive
snp_544065:LOC406150	0.630669	responsive
snp_544066:LOC406150	0.16574	responsive
snp_544067:LOC406150	0.00348472	responsive
snp_544068:LOC406150	0.162889	responsive
snp_544069:LOC406150	0.490192	responsive
snp_544070:LOC406150	0.269539	responsive
snp_544805:LOC406150	0.0317468	responsive
snp_545118:LOC410465	1.34793e-07	responsive
snp_545119:LOC410465	1.15155e-06	responsive
snp_545136:LOC410465	0.156607	responsive
snp_545137:LOC410465	0.0968108	responsive
snp_545139:LOC410465	0.155199	responsive
snp_545141:LOC410465	0.155411	responsive
snp_545144:LOC410465	0.0968108	responsive
snp_138519:LOC408435	4.4886e-31	responsive
snp_545151:LOC408435	1.55289e-24	responsive
snp_545152:LOC408435	1.51861e-20	responsive
snp_545153:LOC408435	7.81892e-33	responsive
snp_545154:LOC408435	1.21662e-23	responsive
snp_545155:LOC408435	0	responsive
snp_545156:LOC408435	5.00712e-59	responsive
snp_545157:LOC408435	3.28218e-16	responsive
snp_545158:LOC408435	2.3331e-38	responsive
snp_545159:LOC408435	2.76423e-19	responsive
snp_545160:LOC408435	5.25323e-17	responsive
snp_545161:LOC408435	3.27264e-13	responsive
snp_545162:LOC408435	2.46779e-14	responsive
snp_545163:LOC408435	0.000504771	responsive
snp_545164:LOC408435	0	responsive
snp_545166:LOC408435	0	responsive
snp_545167:LOC408435	0	responsive
snp_545168:LOC408435	0	responsive
snp_545170:LOC408435	0	responsive
snp_545172:LOC408435	0	responsive
snp_545173:LOC408435	0	responsive
snp_138530:LOC408435	3.18396e-56	responsive
snp_545174:LOC408435	3.18396e-56	responsive
snp_138532:LOC408435	5.82671e-56	responsive
snp_545176:LOC408435	4.61728e-09	responsive
snp_138535:LOC408435	4.61728e-09	responsive
snp_138536:LOC408435	0.00440943	responsive
snp_545177:LOC408435	0.261472	responsive
snp_138539:LOC408435	0	responsive
snp_545183:LOC408435	0	responsive
snp_545184:LOC408435	0	responsive
snp_138540:LOC408435	0.000233672	responsive
snp_545185:LOC408435	0.000233672	responsive
snp_138546:LOC408435	0.000385022	responsive
snp_545186:LOC408435	0.000233672	responsive
snp_138547:LOC408435	0.000241843	responsive
snp_138548:LOC408435	0.000241843	responsive
snp_138549:LOC408435	0.000233672	responsive
snp_545187:LOC408435	1.01055e-46	responsive
snp_545188:LOC408435	5.12396e-26	responsive
snp_138554:LOC408435	0.00218237	responsive
snp_545198:LOC408435	0.00218237	responsive
snp_138563:LOC408435	0.00466298	responsive
snp_545200:LOC408435	0.00154159	responsive
snp_138564:LOC408435	0.00474706	responsive
snp_138565:LOC408435	0.00324551	responsive
snp_138566:LOC408435	0.0032496	responsive
snp_545204:LOC408435	0.00154053	responsive
snp_545205:LOC408435	0.00154053	responsive
snp_545206:LOC408435	0.00183179	responsive
snp_545208:LOC408435	0.00218237	responsive
snp_545211:LOC408435	0.00154382	responsive
snp_138579:LOC408435	0.00154053	responsive
snp_138580:LOC408435	0.00154159	responsive
snp_138582:LOC408435	0.00322023	responsive
snp_138584:LOC408435	0.00108034	responsive
snp_545220:LOC408435	0.00218237	responsive
snp_545227:LOC408435	0.0686003	responsive
snp_138602:LOC408435	0.053741	responsive
snp_138603:LOC408435	0.0525163	responsive
snp_138614:LOC408435	0.0417412	responsive
snp_138624:LOC408435	0.00223249	responsive
snp_545243:LOC408435	0.00295264	responsive
snp_545244:LOC408435	0.00108032	responsive
snp_138628:LOC408435	0.0024028	responsive
snp_138632:LOC408435	0.00295264	responsive
snp_545247:LOC408435	0.00617807	responsive
snp_545283:LOC408435	0.00295264	responsive
snp_138655:LOC408435	0.00295264	responsive
snp_138659:LOC408435	0.00430389	responsive
snp_138661:LOC408435	0.00861191	responsive
snp_545317:LOC408435	0.00210546	responsive
snp_138664:LOC408435	0.00212232	responsive
snp_138665:LOC408435	0.00295264	responsive
snp_138667:LOC408435	0.00213049	responsive
snp_545325:LOC408435	0.00425973	responsive
snp_545328:LOC408435	0.0042943	responsive
snp_138675:LOC408435	0.00295264	responsive
snp_545333:LOC408435	0.00295264	responsive
snp_545335:LOC408435	0.00451898	responsive
snp_138683:LOC408435	0.00212103	responsive
snp_545340:LOC408435	0.0121342	responsive
snp_545342:LOC408435	0.00106968	responsive
snp_138690:LOC408435	0.00151199	responsive
snp_545343:LOC408435	0.00151199	responsive
snp_138692:LOC408435	0.00107499	responsive
snp_138702:LOC408435	0.00237792	responsive
snp_138703:LOC408435	0.00106968	responsive
snp_545357:LOC408435	0.0022473	responsive
snp_138706:LOC408435	0.00151199	responsive
snp_138707:LOC408435	0.00151199	responsive
snp_545358:LOC408435	0.00341581	responsive
snp_545359:LOC408435	0.00224313	responsive
snp_545360:LOC408435	0.00330506	responsive
snp_545361:LOC408435	0.00476522	responsive
snp_545363:LOC408435	0.00330506	responsive
snp_545367:LOC408435	0.00151199	responsive
snp_545374:LOC408435	0.00151199	responsive
snp_545376:LOC408435	0.00151199	responsive
snp_138711:LOC408435	0.00476354	responsive
snp_545381:LOC408435	0.00226331	responsive
snp_138713:LOC408435	0.00151199	responsive
snp_545402:LOC408435	0.00222701	responsive
snp_545403:LOC408435	0.00225293	responsive
snp_138723:LOC408435	0.00107041	responsive
snp_545408:LOC408435	0.00151199	responsive
snp_138728:LOC408435	0.00151199	responsive
snp_545416:LOC408435	0.00151199	responsive
snp_545420:LOC408435	0.00151199	responsive
snp_545423:LOC408435	0.00224313	responsive
snp_545424:LOC408435	0.00327854	responsive
snp_545425:LOC408435	0.00472242	responsive
snp_545427:LOC408435	0.00151199	responsive
snp_545428:LOC408435	0.0049954	responsive
snp_545429:LOC408435	0.0056122	responsive
snp_545430:LOC408435	0.00331148	responsive
snp_545431:LOC408435	0.0047005	responsive
snp_545432:LOC408435	0.00674722	responsive
snp_545434:LOC408435	0.00667721	responsive
snp_138730:LOC408435	0.00226331	responsive
snp_138731:LOC408435	0.00151199	responsive
snp_545439:LOC408435	0.00225293	responsive
snp_545443:LOC408435	0.00224447	responsive
snp_545444:LOC408435	0.00932573	responsive
snp_138733:LOC408435	0.00151199	responsive
snp_545447:LOC408435	0.0022473	responsive
snp_138734:LOC408435	0.000751105	responsive
snp_545449:LOC408435	0.00160405	responsive
snp_138736:LOC408435	0.00160405	responsive
snp_545459:LOC408435	0.00113919	responsive
snp_138745:LOC408435	0.00113919	responsive
snp_138751:LOC408435	0.00113919	responsive
snp_138754:LOC408435	0.0012166	responsive
snp_138755:LOC408435	0.000802542	responsive
snp_545467:LOC408435	0.00113919	responsive
snp_545468:LOC408435	0.000323209	responsive
snp_138756:LOC408435	0.000762461	responsive
snp_138757:LOC408435	0.0201903	responsive
snp_545477:LOC408435	0.00726275	responsive
snp_545479:LOC408435	0.00113919	responsive
snp_138759:LOC408435	0.00113919	responsive
snp_138760:LOC408435	0.00170172	responsive
snp_138764:LOC408435	0.914579	responsive
snp_545485:LOC408435	0.913467	responsive
snp_545486:LOC408435	0.913467	responsive
snp_138765:LOC408435	0.913467	responsive
snp_545491:LOC408435	0.856456	responsive
snp_138779:LOC408435	0.913249	responsive
snp_545790:LOC724914	0.924158	responsive
snp_545791:LOC724914	5.23114e-19	responsive
snp_138987:LOC724914	0	responsive
snp_138988:LOC724914	0.911297	responsive
snp_138989:LOC724914	0.911297	responsive
snp_138990:LOC724914	0.911297	responsive
snp_546426:LOC410467	0	responsive
snp_546427:LOC410467	0	responsive
snp_546428:LOC410467	3.22427e-15	responsive
snp_546429:LOC410467	7.54498e-05	responsive
snp_546430:LOC410467	0.000201458	responsive
snp_546431:LOC410467	1.61945e-72	responsive
snp_546432:LOC410467	1.87403e-17	responsive
snp_139194:LOC410467	0	responsive
snp_546433:LOC410467	1.71756e-128	responsive
snp_546434:LOC410467	5.74256e-280	responsive
snp_546435:LOC410467	2.52642e-49	responsive
snp_546436:LOC410467	1.30708e-05	responsive
snp_546437:LOC410467	0.00608668	responsive
snp_546438:LOC410467	1.75085e-177	responsive
snp_546439:LOC410467	4.99307e-290	responsive
snp_546440:LOC410467	3.96299e-148	responsive
snp_546441:LOC410467	0	responsive
snp_546442:LOC410467	0	responsive
snp_546443:LOC410467	0	responsive
snp_546444:LOC410467	0	responsive
snp_546445:LOC410467	0	responsive
snp_546446:LOC410467	0	responsive
snp_546449:LOC410467	0	responsive
snp_546455:LOC410467	0	responsive
snp_546456:LOC410467	1.19863e-270	responsive
snp_546459:LOC410467	0	responsive
snp_546460:LOC410467	0	responsive
snp_546461:LOC410467	0	responsive
snp_546462:LOC410467	2.87858e-12	responsive
snp_546463:LOC410467	4.73342e-33	responsive
snp_139621:LOC409066	7.32595e-12	responsive
snp_139622:LOC409066	1.55576e-29	responsive
snp_547480:LOC409066	0.912449	responsive
snp_547481:LOC409066	0.937382	responsive
snp_139623:LOC409066	3.87095e-41	responsive
snp_139630:LOC412484	2.30535e-139	responsive
snp_139631:LOC412484	3.13042e-235	responsive
snp_547491:LOC412484	0	responsive
snp_547492:LOC412484	0.120297	responsive
snp_139632:LOC412484	2.93345e-121	responsive
snp_547494:LOC412484	2.93345e-121	responsive
snp_547495:LOC412484	0	responsive
snp_547496:LOC412484	1.50473e-43	responsive
snp_139656:LOC551249	2.74527e-19	responsive
snp_139658:LOC551249	2.17919e-33	responsive
snp_547529:LOC551249	0	responsive
snp_139660:LOC551249	0.321866	responsive
snp_547530:LOC551249	0.535012	responsive
snp_139662:LOC551249	0.554585	responsive
snp_547536:LOC100576879	1.94138e-06	responsive
snp_547537:LOC100576879	1.33158e-41	responsive
snp_547538:LOC100576879	6.97086e-34	responsive
snp_547539:LOC100576879	8.06464e-19	responsive
snp_139668:LOC100576879	3.83476e-25	responsive
snp_139669:LOC100576879	2.27545e-24	responsive
snp_547540:LOC100576879	0	responsive
snp_547540:LOC410144	2.10352e-18	responsive
snp_547541:LOC410144	1.53281e-26	responsive
snp_547560:LOC725542	0	responsive
snp_547564:LOC725542	2.02142e-51	responsive
snp_547565:LOC725542	0	responsive
snp_139674:LOC725542	0	responsive
snp_547566:LOC725542	0	responsive
snp_547567:LOC725542	2.05289e-19	responsive
snp_547568:LOC725542	3.98535e-39	responsive
snp_547569:LOC725542	1.79922e-38	responsive
snp_547570:LOC725542	3.08048e-94	responsive
snp_547571:LOC725542	1.11904e-35	responsive
snp_547572:LOC725542	4.51763e-35	responsive
snp_547573:LOC725542	1.12142e-31	responsive
snp_547674:LOC410470	4.22583e-14	responsive
snp_139712:LOC410470	0.000492857	responsive
snp_547690:LOC410470	0.000492857	responsive
snp_547708:LOC410470	0.000492857	responsive
snp_547709:LOC410470	0.000326714	responsive
snp_547710:LOC410470	0.000213826	responsive
snp_547714:LOC410470	0.000329361	responsive
snp_547715:LOC410470	0.000216641	responsive
snp_547724:LOC410470	0.000492857	responsive
snp_139722:LOC410470	0.000492857	responsive
snp_547729:LOC410470	0.000329361	responsive
snp_547735:LOC410470	0.000492857	responsive
snp_547755:LOC410470	0.00080032	responsive
snp_547771:LOC410470	0.000214814	responsive
snp_139732:LOC410470	0.000139434	responsive
snp_547772:LOC410470	9.0209e-05	responsive
snp_139753:LOC410470	0.000492857	responsive
snp_139755:LOC410470	0.000492857	responsive
snp_547836:LOC410470	0.000492857	responsive
snp_547881:LOC410470	0.000325283	responsive
snp_547904:LOC410470	0.0104791	responsive
snp_547906:LOC410470	0.000492857	responsive
snp_547929:LOC410470	0.000324224	responsive
snp_547932:LOC410470	0.000492857	responsive
snp_547985:LOC410470	1.34448e-05	responsive
snp_548004:LOC410470	2.75211e-05	responsive
snp_139809:LOC410470	4.82299e-07	responsive
snp_548005:LOC410470	3.28747e-07	responsive
snp_548024:LOC410470	9.86714e-08	responsive
snp_548039:LOC410470	3.28747e-07	responsive
snp_139839:LOC410470	3.28747e-07	responsive
snp_548045:LOC410470	4.87548e-08	responsive
snp_548078:LOC410470	0.218137	responsive
snp_548079:LOC410470	0.218137	responsive
snp_548092:LOC410470	0.218137	responsive
snp_139847:LOC410470	0.243002	responsive
snp_548114:LOC410470	0.218137	responsive
snp_548122:LOC410470	0.218137	responsive
snp_548180:LOC410470	0.218137	responsive
snp_548188:LOC410470	0.19599	responsive
snp_139878:LOC410470	0.926075	responsive
snp_548226:LOC410470	0.926075	responsive
snp_139883:LOC410470	0.877231	responsive
snp_548227:LOC410470	0.926075	responsive
snp_548231:LOC410470	0.877249	responsive
snp_548237:LOC410470	0.781323	responsive
snp_548239:LOC410470	0.926075	responsive
snp_139937:LOC410470	1.03403e-12	responsive
snp_139938:LOC410470	1.03403e-12	responsive
snp_139939:LOC410470	1.33792e-11	responsive
snp_548257:LOC410470	7.2678e-08	responsive
snp_548259:LOC410470	7.2678e-08	responsive
snp_139943:LOC410470	3.41642e-05	responsive
snp_139944:LOC410470	0.00585782	responsive
snp_139945:LOC410470	0.000177359	responsive
snp_139947:LOC410470	0.000175937	responsive
snp_139948:LOC410470	0.000541981	responsive
snp_139949:LOC410470	0.000182742	responsive
snp_139962:LOC410470	0.000222066	responsive
snp_139963:LOC410470	0.000222066	responsive
snp_548278:LOC410470	0.000175937	responsive
snp_548279:LOC410470	0.000175937	responsive
snp_548284:LOC410470	9.18147e-05	responsive
snp_139979:LOC410470	0.00101658	responsive
snp_140008:LOC410470	0.000175937	responsive
snp_548305:LOC410470	0.000175937	responsive
snp_140017:LOC410470	0.000142306	responsive
snp_140028:LOC410470	0.000175937	responsive
snp_548319:LOC410470	6.02893e-07	responsive
snp_140031:LOC410470	6.02893e-07	responsive
snp_548328:LOC410470	0.000339139	responsive
snp_548329:LOC410470	0.976373	responsive
snp_548330:LOC410470	0.976393	responsive
snp_548334:LOC410470	0.976373	responsive
snp_548336:LOC410470	0.976393	responsive
snp_548341:LOC410470	0.000108278	responsive
snp_140042:LOC410470	0.000135707	responsive
snp_140043:LOC410470	4.07082e-08	responsive
snp_140044:LOC410470	1.9809e-08	responsive
snp_140046:LOC410470	5.8486e-08	responsive
snp_548343:LOC410470	9.70224e-13	responsive
snp_140049:LOC410470	1.67089e-12	responsive
snp_548347:LOC410470	1.07098e-12	responsive
snp_140054:LOC410470	7.58177e-12	responsive
snp_140058:LOC410470	9.70224e-13	responsive
snp_548348:LOC410470	8.1886e-09	responsive
snp_140059:LOC410470	2.25431e-08	responsive
snp_548353:LOC410470	1.17197e-08	responsive
snp_140065:LOC410470	1.62459e-08	responsive
snp_140067:LOC550732	1.93303e-08	responsive
snp_140068:LOC550732	1.44797e-08	responsive
snp_140069:LOC550732	1.46625e-08	responsive
snp_140070:LOC550732	2.05413e-08	responsive
snp_140071:LOC550732	1.44797e-08	responsive
snp_140075:LOC550732	2.82585e-91	responsive
snp_548365:LOC550732	0.308315	responsive
snp_548366:LOC550732	0.308315	responsive
snp_548367:LOC550732	0.308315	responsive
snp_140078:LOC550732	0	responsive
snp_140079:LOC550732	0	responsive
snp_140080:LOC550732	0	responsive
snp_140081:LOC550732	0	responsive
snp_140082:LOC550732	0	responsive
snp_548369:LOC550732	0	responsive
snp_140083:LOC550732	2.86063e-191	responsive
snp_140084:LOC550732	4.77403e-199	responsive
snp_548370:LOC550732	1.75487e-203	responsive
snp_140085:LOC550732	2.10967e-198	responsive
snp_140086:LOC550732	6.21114e-200	responsive
snp_140087:LOC550732	6.03384e-195	responsive
snp_140088:LOC550732	0	responsive
snp_548371:LOC550732	0.0036037	responsive
snp_140092:LOC550732	1.06933e-08	responsive
snp_140109:LOC100578423	2.50268e-05	responsive
snp_140110:LOC100578423	9.9924e-06	responsive
snp_140111:LOC100578423	9.9924e-06	responsive
snp_140112:LOC100578423	1.90125e-05	responsive
snp_140116:LOC100578423	1.90125e-05	responsive
snp_140129:LOC100578423	0.000104143	responsive
snp_548388:LOC100578423	9.61355e-06	responsive
snp_140130:LOC100578423	0.000904586	responsive
snp_140131:LOC100578423	5.53469e-06	responsive
snp_548389:LOC100578423	1.33601e-05	responsive
snp_548416:LOC100578423	1.70056e-05	responsive
snp_548425:LOC100578423	5.53469e-06	responsive
snp_548433:LOC100578423	5.53469e-06	responsive
snp_548451:LOC100578423	5.53469e-06	responsive
snp_548453:LOC100578423	2.90444e-06	responsive
snp_548461:LOC100578423	2.95938e-06	responsive
snp_548479:LOC100578423	8.03461e-07	responsive
snp_548502:LOC100578423	5.53469e-06	responsive
snp_548522:LOC100578423	1.34676e-05	responsive
snp_548529:LOC100578423	8.12257e-07	responsive
snp_140199:LOC100578423	0.224067	responsive
snp_140206:LOC100578423	0.787105	responsive
snp_140207:LOC100578423	0.00502313	responsive
snp_140210:LOC100578423	0.00264362	responsive
snp_140218:LOC100578423	0.0274358	responsive
snp_140219:LOC100578423	0.0369151	responsive
snp_140221:LOC100578423	0.0689044	responsive
snp_140305:LOC100578423	5.11482e-08	responsive
snp_548752:LOC100578423	0.0447477	responsive
snp_548753:LOC100578423	0.07401	responsive
snp_548808:LOC100578423	0.07401	responsive
snp_548826:LOC100578423	0.000803636	responsive
snp_548829:LOC100578423	0.0456752	responsive
snp_548830:LOC100578423	0.07401	responsive
snp_548836:LOC100578423	0.0284572	responsive
snp_548838:LOC100578423	0.0271675	responsive
snp_548840:LOC100578423	0.0454848	responsive
snp_548845:LOC100578423	0.136898	responsive
snp_548846:LOC100578423	0.13847	responsive
snp_548847:LOC100578423	0.13847	responsive
snp_548848:LOC100578423	0.0522067	responsive
snp_548850:LOC100578423	2.02998e-11	responsive
snp_548851:LOC100578423	3.01528e-15	responsive
snp_548852:LOC100578423	1.57554e-12	responsive
snp_548853:LOC100578423	1.87352e-08	responsive
snp_549251:LOC100577092	0	responsive
snp_549252:LOC100577092	0	responsive
snp_549253:LOC100577092	9.85515e-31	responsive
snp_140535:LOC100577092	0.0432044	responsive
snp_140536:LOC100577092	0.317066	responsive
snp_140540:LOC100577092	0.309761	responsive
snp_549257:LOC724505	0.196047	responsive
snp_549258:LOC724505	3.46162e-07	responsive
snp_549259:LOC724505	0.176115	responsive
snp_549262:LOC724505	0.721981	responsive
snp_549263:LOC724505	0.186341	responsive
snp_549264:LOC724505	0.00185489	responsive
snp_549265:LOC724505	6.56452e-07	responsive
snp_549266:LOC724505	5.12629e-08	responsive
snp_549267:LOC724505	1.23224e-05	responsive
snp_549269:LOC724505	0.400898	responsive
snp_549270:LOC724505	0.000241263	responsive
snp_140542:LOC724505	0.0399858	responsive
snp_549271:LOC724505	0.82878	responsive
snp_140545:LOC724548	1.54395e-92	responsive
snp_140549:LOC724548	3.24066e-05	responsive
snp_140551:LOC724548	0.614421	responsive
snp_549284:LOC724548	2.27589e-10	responsive
snp_549285:LOC724548	4.86704e-15	responsive
snp_549301:LOC724548	5.2575e-15	responsive
snp_549307:LOC724548	2.94989e-15	responsive
snp_140558:LOC724548	3.18317e-36	responsive
snp_549354:LOC724548	1.7617e-34	responsive
snp_549355:LOC724548	3.18317e-36	responsive
snp_140572:LOC724548	3.18317e-36	responsive
snp_549358:LOC724548	2.91491e-06	responsive
snp_549360:LOC724548	3.92627e-06	responsive
snp_140578:LOC724548	0.00070969	responsive
snp_549409:LOC724548	0.000585186	responsive
snp_549415:LOC724548	1.66798e-53	responsive
snp_549416:LOC724548	1.66798e-53	responsive
snp_549431:LOC724548	4.45759e-54	responsive
snp_549432:LOC724548	4.45759e-54	responsive
snp_549434:LOC724548	1.66798e-53	responsive
snp_549443:LOC724548	1.10798e-54	responsive
snp_140800:LOC102656452	0.943	responsive
snp_549839:LOC102656452	0.829682	responsive
snp_550179:LOC113219183	0.177694	responsive
snp_550180:LOC113219183	0.0609859	responsive
snp_550183:LOC113219183	0.177694	responsive
snp_550185:LOC113219183	0.177694	responsive
snp_550186:LOC113219183	0.177694	responsive
snp_550198:LOC113219183	0.000609402	responsive
snp_550199:LOC113219183	1.94386e-07	responsive
snp_550487:LOC100578853	6.11852e-68	responsive
snp_550488:LOC100578853	3.61378e-43	responsive
snp_550489:LOC100578853	5.06187e-07	responsive
snp_550490:LOC100578853	1.45691e-22	responsive
snp_550494:LOC408439	2.75192e-10	responsive
snp_550495:LOC408439	1.0556e-18	responsive
snp_550497:LOC408439	0.00739882	responsive
snp_141269:LOC406092	0	responsive
snp_550953:LOC406092	4.43436e-99	responsive
snp_141270:LOC406092	0.00327757	responsive
snp_550956:LOC406092	0.10046	responsive
snp_550959:LOC406092	0.10046	responsive
snp_141273:LOC406092	0.00788373	responsive
snp_550960:LOC406092	0.00306752	responsive
snp_141276:LOC406092	3.27486e-13	responsive
snp_550961:LOC406092	9.94274e-206	responsive
snp_550962:LOC406092	1.36686e-207	responsive
snp_550963:LOC406092	1.551e-203	responsive
snp_550989:LOC406092	5.48806e-204	responsive
snp_551008:LOC406092	1.551e-203	responsive
snp_141278:LOC406092	1.551e-203	responsive
snp_551092:LOC406092	1.551e-203	responsive
snp_551093:LOC406092	3.21322e-204	responsive
snp_551108:LOC406092	0	responsive
snp_141288:LOC406092	0	responsive
snp_551110:LOC406092	0	responsive
snp_551111:LOC406092	0	responsive
snp_551112:LOC406092	0	responsive
snp_551113:LOC406092	0	responsive
snp_551115:LOC406092	0	responsive
snp_551116:LOC406092	0	responsive
snp_551136:LOC406092	1.2652e-07	responsive
snp_551151:LOC406092	2.30041e-08	responsive
snp_551152:LOC406092	3.58653e-08	responsive
snp_551155:LOC406092	4.5164e-08	responsive
snp_551201:LOC406092	4.5164e-08	responsive
snp_141296:LOC406092	4.5164e-08	responsive
snp_551291:LOC406092	4.5164e-08	responsive
snp_551292:LOC406092	3.57345e-08	responsive
snp_551302:LOC406092	2.8204e-08	responsive
snp_551378:LOC406092	2.81868e-08	responsive
snp_551379:LOC406092	4.5164e-08	responsive
snp_141366:LOC724120	0	responsive
snp_141367:LOC724120	0	responsive
snp_141368:LOC724120	9.01378e-35	responsive
snp_141369:LOC724120	2.18652e-24	responsive
snp_141371:LOC724120	0	responsive
snp_141372:LOC724120	7.17594e-25	responsive
snp_141373:LOC724120	3.94697e-22	responsive
snp_141374:LOC724120	3.88816e-13	responsive
snp_141375:LOC724120	9.97926e-14	responsive
snp_141376:LOC724120	2.3367e-13	responsive
snp_141377:LOC724120	8.03556e-08	responsive
snp_141378:LOC724120	7.20793e-17	responsive
snp_141379:LOC724120	0	responsive
snp_551410:LOC724120	0	responsive
snp_141425:LOC724120	0	responsive
snp_141432:LOC724120	0	responsive
snp_141433:LOC724120	0	responsive
snp_141439:LOC724120	0	responsive
snp_551412:LOC724120	0	responsive
snp_141441:LOC724120	0	responsive
snp_141442:LOC724120	0	responsive
snp_551413:LOC724120	0	responsive
snp_141451:LOC724120	0	responsive
snp_141452:LOC724120	0	responsive
snp_141453:LOC724120	0	responsive
snp_551419:LOC724120	0	responsive
snp_141461:LOC724120	0	responsive
snp_551442:LOC724120	0	responsive
snp_551443:LOC724120	0	responsive
snp_551471:LOC724120	0	responsive
snp_551472:LOC724120	0	responsive
snp_141519:LOC724120	0	responsive
snp_141522:LOC724120	0	responsive
snp_141524:LOC724120	0	responsive
snp_141525:LOC724120	0	responsive
snp_141526:LOC724120	0	responsive
snp_551475:LOC724120	0.010239	responsive
snp_551476:LOC724120	1.14339e-05	responsive
snp_141540:LOC724120	1.14339e-05	responsive
snp_141543:LOC724120	1.15402e-05	responsive
snp_551490:LOC724120	1.14339e-05	responsive
snp_551492:LOC724120	1.14339e-05	responsive
snp_551510:LOC724120	9.14935e-06	responsive
snp_551514:LOC724120	7.29419e-06	responsive
snp_551515:LOC724120	7.29419e-06	responsive
snp_551517:LOC724120	1.14339e-05	responsive
snp_141552:LOC724120	5.90798e-06	responsive
snp_141553:LOC724120	1.14339e-05	responsive
snp_141554:LOC724120	1.14339e-05	responsive
snp_551556:LOC724120	9.13348e-06	responsive
snp_141563:LOC724120	1.33321e-24	responsive
snp_551557:LOC724120	3.3075e-25	responsive
snp_141565:LOC724120	2.24844e-25	responsive
snp_551560:LOC724120	2.24844e-25	responsive
snp_141567:LOC724120	1.07767e-23	responsive
snp_141568:LOC724120	2.02449e-24	responsive
snp_551562:LOC724120	2.88075e-25	responsive
snp_551563:LOC724120	6.92724e-22	responsive
snp_551565:LOC724120	6.6922e-21	responsive
snp_551566:LOC724120	0	responsive
snp_551580:LOC724120	6.00019e-21	responsive
snp_141576:LOC724120	6.09634e-18	responsive
snp_551581:LOC724120	3.53284e-17	responsive
snp_551582:LOC724120	4.76803e-18	responsive
snp_551583:LOC724120	3.08459e-19	responsive
snp_551584:LOC724120	1.76023e-18	responsive
snp_551585:LOC724120	1.12009e-19	responsive
snp_551586:LOC724120	1.12009e-19	responsive
snp_551587:LOC724120	4.20904e-20	responsive
snp_551588:LOC724120	3.04291e-19	responsive
snp_551590:LOC724120	3.19496e-17	responsive
snp_551591:LOC724120	1.10828e-19	responsive
snp_551592:LOC724120	1.10828e-19	responsive
snp_551619:LOC724120	4.20904e-20	responsive
snp_551630:LOC724120	6.216e-35	responsive
snp_141605:LOC551250	0.97483	responsive
snp_551706:LOC551250	0	responsive
snp_551707:LOC551250	0	responsive
snp_551708:LOC551250	0	responsive
snp_551717:LOC551250	0	responsive
snp_551718:LOC551250	0	responsive
snp_551719:LOC551250	0	responsive
snp_551720:LOC551250	0	responsive
snp_551721:LOC551250	0	responsive
snp_551722:LOC551250	0	responsive
snp_551723:LOC551250	8.72743e-21	responsive
snp_551724:LOC551250	3.50082e-20	responsive
snp_551725:LOC551250	0	responsive
snp_551753:LOC412541	1.40367e-11	responsive
snp_551754:LOC412541	0.00884385	responsive
snp_551764:LOC412541	0.00884385	responsive
snp_551767:LOC412541	4.08605e-53	responsive
snp_551777:LOC412541	4.08605e-53	responsive
snp_551778:LOC412541	2.00645e-54	responsive
snp_141615:LOC412541	0.000417716	responsive
snp_141616:LOC412541	0.000374041	responsive
snp_141617:LOC412541	0.000632696	responsive
snp_141624:LOC412541	4.58211e-08	responsive
snp_141625:LOC412541	1.50767e-06	responsive
snp_141628:LOC551363	4.53306e-07	responsive
snp_141629:LOC551363	4.54439e-141	responsive
snp_141630:LOC551363	0.00237046	responsive
snp_141631:LOC551363	8.38652e-25	responsive
snp_141632:LOC551363	2.28663e-29	responsive
snp_141638:LOC550798	1.398e-146	responsive
snp_141639:LOC550798	0.000318808	responsive
snp_141687:LOC551272	0.0310104	responsive
snp_551825:LOC551272	6.06034e-09	responsive
snp_551979:LOC551272	1.10741e-15	responsive
snp_141783:LOC551272	0	responsive
snp_551980:LOC551272	3.21331e-40	responsive
snp_551981:LOC551272	0.162658	responsive
snp_551983:LOC551272	0.122766	responsive
snp_551985:LOC551272	0.162527	responsive
snp_551993:LOC551272	0.00106196	responsive
snp_551994:LOC551272	4.38346e-07	responsive
snp_551995:LOC551272	0.032708	responsive
snp_551996:LOC551272	0.880023	responsive
snp_551997:LOC551272	0.976607	responsive
snp_551998:LOC551272	0.195016	responsive
snp_552004:LOC725099	0.342876	responsive
snp_552005:LOC725099	0.0721895	responsive
snp_552081:LOC724962	0.0440149	responsive
snp_141797:LOC724962	0.0126601	responsive
snp_141802:LOC724962	0.0126601	responsive
snp_141804:LOC724962	0.00869289	responsive
snp_141805:LOC724962	0.00869289	responsive
snp_141806:LOC724962	0.00208873	responsive
snp_552082:LOC724962	1.81412e-27	responsive
snp_552084:LOC724962	1.81412e-27	responsive
snp_552089:LOC724962	1.06295e-26	responsive
snp_552092:LOC724962	9.75788e-28	responsive
snp_141808:LOC724962	0	responsive
snp_141810:LOC724962	0	responsive
snp_141811:LOC724962	0.000171109	responsive
snp_552106:LOC724962	0.000171109	responsive
snp_552107:LOC724962	0.000217583	responsive
snp_552108:LOC724962	0.000217583	responsive
snp_552112:LOC724962	0.00134166	responsive
snp_552113:LOC724962	0.0242656	responsive
snp_552114:LOC724962	0.00763035	responsive
snp_552115:LOC724962	0.150525	responsive
snp_141814:LOC724962	0.00253361	responsive
snp_552116:LOC724962	0.00634736	responsive
snp_141815:LOC724962	0.0185515	responsive
snp_552117:LOC724962	0.00418476	responsive
snp_552119:LOC724962	0.00993597	responsive
snp_552120:LOC724962	0.0107048	responsive
snp_552121:LOC724962	0.00461464	responsive
snp_552122:LOC724962	1.07947e-98	responsive
snp_552123:LOC724962	1.57198e-97	responsive
snp_552124:LOC724962	7.07086e-97	responsive
snp_552125:LOC724962	2.58858e-95	responsive
snp_552137:LOC724962	0	responsive
snp_552138:LOC724962	0	responsive
snp_552139:LOC724962	0	responsive
snp_552146:LOC724962	2.56803e-28	responsive
snp_552147:LOC724962	0.41386	responsive
snp_552148:LOC724962	3.30631e-13	responsive
snp_552149:LOC724962	2.17923e-13	responsive
snp_552157:LOC724962	2.17923e-13	responsive
snp_552170:LOC724962	2.17923e-13	responsive
snp_141821:LOC724962	3.37416e-13	responsive
snp_552171:LOC724962	0.471685	responsive
snp_552172:LOC724962	0.471685	responsive
snp_552173:LOC724962	0.471685	responsive
snp_141823:LOC724962	0.471685	responsive
snp_552179:LOC724962	1.37811e-16	responsive
snp_552185:LOC724962	1.37811e-16	responsive
snp_141826:LOC724962	1.37811e-16	responsive
snp_552189:LOC724962	3.32697e-16	responsive
snp_552194:LOC724962	1.37811e-16	responsive
snp_552203:LOC724962	2.2753e-34	responsive
snp_552204:LOC724962	0.514996	responsive
snp_552205:LOC724962	4.13907e-25	responsive
snp_552207:LOC724962	7.4601e-25	responsive
snp_552215:LOC724962	7.4601e-25	responsive
snp_552216:LOC724962	7.4601e-25	responsive
snp_552225:LOC724962	1.67857e-24	responsive
snp_552234:LOC724962	0.000433679	responsive
snp_552236:LOC724962	0.000743634	responsive
snp_552247:LOC724962	0.000743634	responsive
snp_552250:LOC724962	0.000743634	responsive
snp_141842:LOC724962	1.23681e-05	responsive
snp_552258:LOC724962	2.30043e-05	responsive
snp_141847:LOC724962	1.23681e-05	responsive
snp_552262:LOC724962	2.38825e-05	responsive
snp_141851:LOC724962	1.23681e-05	responsive
snp_552264:LOC724962	3.11962e-05	responsive
snp_141853:LOC724962	0.000529614	responsive
snp_552265:LOC724962	0.000674926	responsive
snp_552266:LOC724962	0.00033873	responsive
snp_552267:LOC724962	0.000857281	responsive
snp_552268:LOC724962	0.347708	responsive
snp_552398:LOC412934	0.00166743	responsive
snp_552399:LOC412934	0.000907081	responsive
snp_552413:LOC412934	0.0306586	responsive
snp_552414:LOC412934	0.0127115	responsive
snp_552415:LOC412934	0.00857276	responsive
snp_552416:LOC412934	0.0201577	responsive
snp_141933:LOC412934	0.00855667	responsive
snp_141934:LOC412934	0.00855667	responsive
snp_552417:LOC412934	0.1631	responsive
snp_552418:LOC412934	1.06494e-10	responsive
snp_552419:LOC412934	5.5455e-12	responsive
snp_552421:LOC412934	4.75176e-14	responsive
snp_552422:LOC412934	4.75176e-14	responsive
snp_552431:LOC412934	2.40952e-13	responsive
snp_552432:LOC412934	1.07613e-12	responsive
snp_552436:LOC412934	1.22917e-13	responsive
snp_552438:LOC412934	1.22917e-13	responsive
snp_552439:LOC412934	1.22917e-13	responsive
snp_552441:LOC412934	6.08732e-13	responsive
snp_552444:LOC412934	3.22313e-12	responsive
snp_552446:LOC412934	7.07765e-13	responsive
snp_552448:LOC412934	6.74016e-13	responsive
snp_552451:LOC412934	3.35874e-12	responsive
snp_552453:LOC412934	6.68801e-13	responsive
snp_552454:LOC412934	6.68801e-13	responsive
snp_552455:LOC412934	5.37388e-11	responsive
snp_552456:LOC412934	5.37388e-11	responsive
snp_552457:LOC412934	1.24117e-11	responsive
snp_552458:LOC412934	1.24117e-11	responsive
snp_552461:LOC412934	1.22917e-13	responsive
snp_552477:LOC412934	2.7527e-14	responsive
snp_552482:LOC412934	0.00190523	responsive
snp_141956:LOC412935	1.08563e-07	responsive
snp_552490:LOC412935	0.801348	responsive
snp_552491:LOC412935	1.30442e-18	responsive
snp_552492:LOC409676	0.0483823	responsive
snp_552492:LOC412935	0.0479919	responsive
snp_141958:LOC409676	0	responsive
snp_141958:LOC412935	1.00876e-20	responsive
snp_552493:LOC409676	0	responsive
snp_552493:LOC412935	6.42252e-32	responsive
snp_141959:LOC409676	0	responsive
snp_552494:LOC409676	0	responsive
snp_552494:LOC412935	1.86136e-30	responsive
snp_552495:LOC412936	4.86196e-08	responsive
snp_552496:LOC412936	4.027e-09	responsive
snp_141960:LOC412936	0.00170373	responsive
snp_552498:LOC412936	4.02384e-05	responsive
snp_552499:LOC412936	1.00048e-08	responsive
snp_552500:LOC412936	1.97203e-06	responsive
snp_141961:LOC412936	1.10155e-06	responsive
snp_552504:LOC409677	0.112601	responsive
snp_141963:LOC409677	3.23726e-07	responsive
snp_552518:LOC727598	7.20686e-07	responsive
snp_552519:LOC727598	1.23317e-07	responsive
snp_552535:LOC726690	1.23317e-07	responsive
snp_552537:LOC726690	1.23317e-07	responsive
snp_552542:LOC726690	1.17762e-06	responsive
snp_552543:LOC726690	5.05671e-20	responsive
snp_142007:LOC726690	8.13089e-45	responsive
snp_552544:LOC726690	4.704e-51	responsive
snp_552545:LOC726690	2.98508e-79	responsive
snp_552546:LOC726690	6.96139e-102	responsive
snp_552547:LOC726690	1.55174e-104	responsive
snp_552548:LOC726690	1.47961e-118	responsive
snp_552549:LOC726690	4.185e-124	responsive
snp_142008:LOC726690	0.244799	responsive
snp_142009:LOC726690	0.193137	responsive
snp_552550:LOC726690	0.364446	responsive
snp_552555:LOC726690	0.160876	responsive
snp_552556:LOC726690	0.583446	responsive
snp_552557:LOC726690	0.974371	responsive
snp_552558:LOC726690	0.259909	responsive
snp_552559:LOC726690	0.266339	responsive
snp_552560:LOC726690	0.0258771	responsive
snp_552561:LOC726690	0.00052996	responsive
snp_552562:LOC726690	1.57114e-05	responsive
snp_552563:LOC726690	1.57114e-05	responsive
snp_552564:LOC726690	2.13968e-05	responsive
snp_552565:LOC726690	0.000476597	responsive
snp_552566:LOC726690	0.000476597	responsive
snp_142010:LOC726690	0.0287693	responsive
snp_142011:LOC726690	0.333639	responsive
snp_142012:LOC726690	8.88877e-06	responsive
snp_142014:LOC726690	0.173229	responsive
snp_552567:LOC726690	0.521715	responsive
snp_552570:LOC726690	0.555381	responsive
snp_552578:LOC726690	0.555381	responsive
snp_552590:LOC551028	9.3147e-07	responsive
snp_552591:LOC551028	7.36236e-07	responsive
snp_552592:LOC551028	9.3147e-07	responsive
snp_552595:LOC551028	7.35532e-07	responsive
snp_142021:LOC409715	1.55529e-39	responsive
snp_142023:LOC409715	7.04371e-36	responsive
snp_552706:LOC409715	0.0837766	responsive
snp_552707:LOC409715	0.0837766	responsive
snp_552715:LOC409715	0.00446097	responsive
snp_552716:LOC409715	5.04997e-14	responsive
snp_552718:LOC409715	0	responsive
snp_552719:LOC409715	0	responsive
snp_552720:LOC409715	1.02504e-27	responsive
snp_552721:LOC409715	1.48708e-28	responsive
snp_552727:LOC409715	0.90411	responsive
snp_142026:LOC409715	0.904216	responsive
snp_552731:LOC409715	0.33551	responsive
snp_552735:LOC409715	3.8705e-31	responsive
snp_552739:LOC409715	5.05006e-31	responsive
snp_552742:LOC409715	3.8705e-31	responsive
snp_552760:LOC409715	1.87428e-33	responsive
snp_142049:LOC409714	0	responsive
snp_552827:LOC409714	0.0700987	responsive
snp_552828:LOC409714	0.0042656	responsive
snp_552829:LOC409714	0.0042656	responsive
snp_142052:LOC409714	0.0042656	responsive
snp_552830:LOC409714	0.138766	responsive
snp_552834:LOC409714	0.138766	responsive
snp_552835:LOC409714	0.112873	responsive
snp_142055:LOC409714	0.377906	responsive
snp_142064:LOC409714	1.89164e-27	responsive
snp_552864:LOC409714	1.89164e-27	responsive
snp_552867:LOC409714	1.89164e-27	responsive
snp_552868:LOC409714	3.74957e-23	responsive
snp_552871:LOC409714	1.89164e-27	responsive
snp_142067:LOC409714	3.22069e-26	responsive
snp_552895:LOC409714	1.89164e-27	responsive
snp_552898:LOC409714	1.89164e-27	responsive
snp_552904:LOC409714	6.86185e-28	responsive
snp_552905:LOC409714	2.3016e-26	responsive
snp_552906:LOC409714	7.29863e-29	responsive
snp_142075:LOC409714	7.29863e-29	responsive
snp_552915:LOC409714	7.29863e-29	responsive
snp_552916:LOC409714	7.29863e-29	responsive
snp_552917:LOC409714	7.29863e-29	responsive
snp_552918:LOC409714	0	responsive
snp_142076:LOC409714	0.0214259	responsive
snp_142077:LOC409714	0.0109344	responsive
snp_142078:LOC409714	0.0223784	responsive
snp_553047:LOC412876	4.05483e-155	responsive
snp_553048:LOC412876	2.11773e-155	responsive
snp_553049:LOC412876	3.59464e-156	responsive
snp_142087:LOC412876	4.07426e-05	responsive
snp_553056:LOC412876	1.60169e-12	responsive
snp_553057:LOC412876	1.60169e-12	responsive
snp_553058:LOC412876	4.25279e-12	responsive
snp_553060:LOC412876	2.61728e-12	responsive
snp_553062:LOC412876	2.61728e-12	responsive
snp_553066:LOC412876	4.40945e-14	responsive
snp_553068:LOC412876	3.74461e-14	responsive
snp_142098:LOC412876	2.1501e-14	responsive
snp_553069:LOC412876	5.10256e-14	responsive
snp_142099:LOC412876	3.43458e-14	responsive
snp_553071:LOC412876	0.0007875	responsive
snp_553072:LOC412876	2.41791e-66	responsive
snp_553073:LOC412876	1.14161e-15	responsive
snp_553074:LOC412876	1.51046e-33	responsive
snp_553078:LOC412876	0.000815931	responsive
snp_553079:LOC412876	0.000155258	responsive
snp_553080:LOC412876	0.0219335	responsive
snp_553082:LOC412876	0.000748144	responsive
snp_553083:LOC412876	0.962889	responsive
snp_553104:LOC412876	0.962889	responsive
snp_142104:LOC412876	0.755447	responsive
snp_553106:LOC412876	0.964045	responsive
snp_553107:LOC412876	0.964115	responsive
snp_142105:LOC412876	0.964045	responsive
snp_142107:LOC412876	0.964115	responsive
snp_553110:LOC412876	0.964045	responsive
snp_553114:LOC100577322	5.89315e-10	responsive
snp_553115:LOC100577322	5.89315e-10	responsive
snp_553118:LOC100577322	5.89315e-10	responsive
snp_553119:LOC100577322	4.21539e-10	responsive
snp_553120:LOC100577322	5.89315e-10	responsive
snp_142114:LOC100577322	9.19017e-10	responsive
snp_142116:LOC100577322	8.72381e-10	responsive
snp_142117:LOC100577322	5.89315e-10	responsive
snp_553121:LOC100577322	8.74116e-10	responsive
snp_553126:LOC100577322	2.15295e-10	responsive
snp_553128:LOC100577322	5.89315e-10	responsive
snp_553129:LOC100577322	1.3644e-09	responsive
snp_142120:LOC100577322	2.82473e-34	responsive
snp_553130:LOC100577322	2.82473e-34	responsive
snp_553133:LOC100577322	8.72914e-34	responsive
snp_142121:LOC100577322	0.352531	responsive
snp_553134:LOC100577322	0.0989175	responsive
snp_142122:LOC100577322	0.637375	responsive
snp_142123:LOC100577322	0.43528	responsive
snp_553135:LOC100577322	0.479682	responsive
snp_553137:LOC409736	0	responsive
snp_553138:LOC409736	0	responsive
snp_142124:LOC409736	0	responsive
snp_142125:LOC409736	0	responsive
snp_553139:LOC409736	0.836388	responsive
snp_553147:LOC409736	0.785706	responsive
snp_553148:LOC409736	0.836252	responsive
snp_553149:LOC409736	0.836252	responsive
snp_553150:LOC409736	0.819321	responsive
snp_553151:LOC409736	0.819321	responsive
snp_553152:LOC409736	0.655584	responsive
snp_553154:LOC409736	0.655584	responsive
snp_553155:LOC409736	0.655584	responsive
snp_553166:LOC409736	0.615294	responsive
snp_553167:LOC409736	0.707917	responsive
snp_553349:LOC725393	8.56981e-06	responsive
snp_553351:LOC725393	1.50713e-05	responsive
snp_553352:LOC725393	0.187101	responsive
snp_142186:LOC725393	0.739002	responsive
snp_553353:LOC725393	1.48409e-15	responsive
snp_553354:LOC725393	0.261917	responsive
snp_553357:LOC725393	0.133706	responsive
snp_553361:LOC725393	0.132537	responsive
snp_553362:LOC725393	0.261917	responsive
snp_553376:LOC725393	0.211223	responsive
snp_553385:LOC725393	0.211747	responsive
snp_553387:LOC725393	0.261917	responsive
snp_553394:LOC725393	0.265885	responsive
snp_553398:LOC725393	0.32837	responsive
snp_142208:LOC725393	0.211662	responsive
snp_553424:LOC725393	0.26606	responsive
snp_142252:LOC410078	0.0309583	responsive
snp_553717:LOC410078	0.426605	responsive
snp_553718:LOC410078	0.715068	responsive
snp_553719:LOC410078	0.715068	responsive
snp_553720:LOC410078	4.33885e-137	responsive
snp_553721:LOC410078	2.48786e-182	responsive
snp_553722:LOC410078	2.48786e-182	responsive
snp_553723:LOC410078	1.83794e-120	responsive
snp_553724:LOC410078	2.20345e-69	responsive
snp_553725:LOC410078	1.28747e-26	responsive
snp_553726:LOC410078	2.17666e-36	responsive
snp_553727:LOC410078	8.15672e-52	responsive
snp_553728:LOC410078	2.57273e-46	responsive
snp_553729:LOC410078	2.57273e-46	responsive
snp_553730:LOC410078	5.6891e-46	responsive
snp_553731:LOC410078	2.09743e-45	responsive
snp_553732:LOC410078	2.09743e-45	responsive
snp_553734:LOC410078	2.09743e-45	responsive
snp_553736:LOC410078	2.09743e-45	responsive
snp_553737:LOC410078	1.29152e-45	responsive
snp_142253:LOC410078	4.5264e-163	responsive
snp_553740:LOC410078	0	responsive
snp_553741:LOC410078	3.15028e-12	responsive
snp_553742:LOC410078	3.15028e-12	responsive
snp_553747:LOC410078	4.90764e-23	responsive
snp_553748:LOC410078	2.69363e-09	responsive
snp_553749:LOC410078	0.025353	responsive
snp_553750:LOC410078	0.00494248	responsive
snp_553751:LOC410078	0.0079819	responsive
snp_553752:LOC410078	0.00488872	responsive
snp_553755:LOC410078	0.00388171	responsive
snp_553759:LOC410078	1.46113e-37	responsive
snp_553760:LOC410078	0	responsive
snp_553761:LOC410078	1.07139e-27	responsive
snp_553762:LOC410078	7.8127e-28	responsive
snp_553764:LOC410078	1.59502e-19	responsive
snp_553765:LOC410078	1.75705e-19	responsive
snp_553766:LOC410078	9.3616e-20	responsive
snp_553767:LOC410078	9.32323e-20	responsive
snp_553768:LOC410078	1.59361e-19	responsive
snp_553769:LOC410078	2.7575e-19	responsive
snp_553770:LOC410078	4.87281e-19	responsive
snp_553771:LOC410078	4.87281e-19	responsive
snp_553775:LOC410078	4.87281e-19	responsive
snp_553777:LOC410078	1.63331e-19	responsive
snp_553778:LOC410078	1.45072e-19	responsive
snp_553779:LOC410078	8.64558e-20	responsive
snp_553800:LOC410078	0	responsive
snp_553801:LOC410078	0	responsive
snp_553802:LOC410078	0	responsive
snp_553803:LOC410078	2.04647e-07	responsive
snp_553804:LOC410078	7.17261e-06	responsive
snp_553921:LOC726240	2.76859e-32	responsive
snp_553924:LOC726240	2.76859e-32	responsive
snp_553925:LOC726240	4.17392e-32	responsive
snp_553926:LOC726240	3.74451e-31	responsive
snp_553927:LOC726240	1.1337e-30	responsive
snp_553928:LOC726240	9.87617e-32	responsive
snp_553930:LOC726240	9.87617e-32	responsive
snp_553932:LOC726240	0.00130343	responsive
snp_553960:LOC726240	2.88659e-23	responsive
snp_553961:LOC726240	2.29204e-20	responsive
snp_553962:LOC726240	3.54323e-19	responsive
snp_554098:LOC727378	2.78342e-07	responsive
snp_554101:LOC727378	2.78342e-07	responsive
snp_554102:LOC727378	1.76902e-07	responsive
snp_142332:LOC727378	4.95827e-07	responsive
snp_142373:LOC113219233	1	responsive
snp_554169:LOC113219233	0.746673	responsive
snp_142499:LOC411617	0.740985	responsive
snp_142500:LOC411617	0.930392	responsive
snp_554656:LOC411617	1.14781e-06	responsive
snp_142501:LOC411617	6.56397e-15	responsive
snp_554661:LOC411617	1.01164e-05	responsive
snp_554662:LOC411617	0.00125531	responsive
snp_142509:LOC411617	0.00249235	responsive
snp_554668:LOC411617	0.00623085	responsive
snp_554697:LOC411617	0.745281	responsive
snp_554698:LOC411617	0.116795	responsive
snp_554699:LOC411617	0.00011756	responsive
snp_142545:LOC411617	0.000536176	responsive
snp_554723:LOC411617	0.00011756	responsive
snp_142569:LOC411617	0.00011756	responsive
snp_554728:LOC411617	4.77902e-05	responsive
snp_554745:LOC411617	0.00011756	responsive
snp_554749:LOC411617	4.26853e-05	responsive
snp_554757:LOC411617	0.000497841	responsive
snp_554803:LOC411617	0.00011756	responsive
snp_554864:LOC411617	4.92774e-05	responsive
snp_554866:LOC411617	0.00011756	responsive
snp_554882:LOC411617	0.00011756	responsive
snp_142587:LOC411617	0.000495195	responsive
snp_142588:LOC411617	0.00516754	responsive
snp_554902:LOC411617	0.00011756	responsive
snp_554916:LOC411617	4.26853e-05	responsive
snp_142609:LOC411617	0.00011756	responsive
snp_554937:LOC411617	0.00011756	responsive
snp_554939:LOC411617	4.70548e-05	responsive
snp_554940:LOC411617	4.70548e-05	responsive
snp_554984:LOC411617	1.87525e-05	responsive
snp_142615:LOC411617	0.000214187	responsive
snp_555244:LOC412007	1.56861e-09	responsive
snp_555247:LOC412007	6.19421e-11	responsive
snp_142736:LOC410174	0.0817666	responsive
snp_555271:LOC410174	0.0800541	responsive
snp_555272:LOC410174	0.0800541	responsive
snp_555273:LOC410174	0.0800541	responsive
snp_142739:LOC410174	0.0438591	responsive
snp_555276:LOC410174	0.0691303	responsive
snp_555277:LOC410174	0.0597197	responsive
snp_142740:LOC410174	0.440039	responsive
snp_555280:LOC410174	0.207852	responsive
snp_142745:LOC410174	0.00626638	responsive
snp_142746:LOC410174	0.069217	responsive
snp_142748:LOC410174	0.107705	responsive
snp_142781:LOC551100	0.648292	responsive
snp_555435:LOC551100	7.90837e-06	responsive
snp_555438:LOC409711	3.30194e-33	responsive
snp_555456:LOC409711	2.57519e-32	responsive
snp_555459:LOC409711	2.57519e-32	responsive
snp_142782:LOC409711	2.57519e-32	responsive
snp_142784:LOC409711	9.59143e-09	responsive
snp_142785:LOC409711	6.67128e-09	responsive
snp_142787:LOC409711	6.67128e-09	responsive
snp_142789:LOC409711	6.67128e-09	responsive
snp_142791:LOC409711	3.57763e-09	responsive
snp_555469:LOC409711	6.67128e-09	responsive
snp_142815:LOC409711	4.85502e-09	responsive
snp_555503:LOC409711	1.12585e-08	responsive
snp_555505:LOC409711	7.79593e-09	responsive
snp_142818:LOC409711	1.12154e-08	responsive
snp_555507:LOC409711	1.11322e-08	responsive
snp_142819:LOC409711	1.5775e-08	responsive
snp_555508:LOC409711	1.17442e-08	responsive
snp_555512:LOC409711	1.32919e-08	responsive
snp_555513:LOC409711	1.80102e-06	responsive
snp_142820:LOC409711	6.67128e-09	responsive
snp_142822:LOC409711	1.94432e-08	responsive
snp_142824:LOC409711	5.59105e-08	responsive
snp_142826:LOC409711	9.59143e-09	responsive
snp_555514:LOC409711	6.67128e-09	responsive
snp_142830:LOC409711	6.67128e-09	responsive
snp_142831:LOC409711	9.49147e-09	responsive
snp_142834:LOC409711	9.08973e-09	responsive
snp_555516:LOC409711	6.33676e-09	responsive
snp_555532:LOC409711	4.63909e-09	responsive
snp_142865:LOC409711	4.64725e-09	responsive
snp_142868:LOC409711	6.67128e-09	responsive
snp_142869:LOC409711	7.02906e-09	responsive
snp_142870:LOC409711	5.96576e-12	responsive
snp_142871:LOC409711	4.28646e-12	responsive
snp_142880:LOC409711	4.32665e-12	responsive
snp_142884:LOC409711	4.32665e-12	responsive
snp_142885:LOC409711	5.96576e-12	responsive
snp_555572:LOC409711	8.73527e-12	responsive
snp_555614:LOC409711	5.96576e-12	responsive
snp_555618:LOC409711	1.26833e-11	responsive
snp_555623:LOC409711	5.96576e-12	responsive
snp_555625:LOC409711	8.77563e-12	responsive
snp_555626:LOC409711	5.96576e-12	responsive
snp_142898:LOC409711	6.42455e-12	responsive
snp_555630:LOC409711	5.96576e-12	responsive
snp_555631:LOC409711	1.2637e-11	responsive
snp_555638:LOC409711	9.1917e-12	responsive
snp_555640:LOC409711	1.81733e-11	responsive
snp_555642:LOC409711	1.81733e-11	responsive
snp_555664:LOC409711	1.83778e-11	responsive
snp_555673:LOC409711	1.2637e-11	responsive
snp_142905:LOC409711	4.97627e-14	responsive
snp_555730:LOC409711	2.75576e-08	responsive
snp_555731:LOC409711	2.75576e-08	responsive
snp_555752:LOC409711	2.87047e-08	responsive
snp_555757:LOC409711	2.87047e-08	responsive
snp_555769:LOC409711	3.95606e-08	responsive
snp_555796:LOC409711	8.13262e-85	responsive
snp_555814:LOC409711	8.13262e-85	responsive
snp_555848:LOC409711	8.13262e-85	responsive
snp_555850:LOC409711	5.16299e-85	responsive
snp_555891:LOC409711	8.13262e-85	responsive
snp_555933:LOC409711	1.43872e-84	responsive
snp_556001:LOC409711	8.13262e-85	responsive
snp_556006:LOC409711	8.13262e-85	responsive
snp_556035:LOC409711	4.09311e-115	responsive
snp_142923:LOC409711	4.09311e-115	responsive
snp_556070:LOC409711	4.93576e-31	responsive
snp_556071:LOC409711	8.23952e-31	responsive
snp_556073:LOC409711	0.434953	responsive
snp_142925:LOC409711	0.497374	responsive
snp_142926:LOC409711	0.566842	responsive
snp_142927:LOC409711	0.497374	responsive
snp_556074:LOC409711	0.497374	responsive
snp_556076:LOC409711	0.497374	responsive
snp_556077:LOC409711	0.498188	responsive
snp_556081:LOC409711	0.0430218	responsive
snp_556082:LOC409711	0.287705	responsive
snp_556083:LOC409711	0.377637	responsive
snp_556084:LOC409711	0.498188	responsive
snp_556086:LOC409711	0.434794	responsive
snp_556087:LOC409711	0.199098	responsive
snp_142934:LOC409711	0.434953	responsive
snp_556090:LOC409711	0.144238	responsive
snp_556091:LOC409711	0.0269154	responsive
snp_556092:LOC409711	0.0350186	responsive
snp_556093:LOC409711	0.034329	responsive
snp_556094:LOC409711	0.114221	responsive
snp_556095:LOC409711	0.497374	responsive
snp_142938:LOC409711	0.640212	responsive
snp_556096:LOC409711	0.716719	responsive
snp_556097:LOC409711	0.497374	responsive
snp_556116:LOC409711	0.497374	responsive
snp_556117:LOC409711	0.277916	responsive
snp_556118:LOC409711	0.435148	responsive
snp_556119:LOC409711	0.435148	responsive
snp_556121:LOC409711	0.435148	responsive
snp_556122:LOC409711	0.571732	responsive
snp_556123:LOC409711	0.458372	responsive
snp_556124:LOC409711	0.339435	responsive
snp_556125:LOC409711	0.379758	responsive
snp_556126:LOC409711	0.382351	responsive
snp_556127:LOC409711	0.330098	responsive
snp_556128:LOC409711	0.118223	responsive
snp_556129:LOC409711	0.0209921	responsive
snp_142939:LOC409711	1.06228e-15	responsive
snp_556131:LOC409711	7.21823e-16	responsive
snp_556134:LOC409711	7.33994e-16	responsive
snp_142940:LOC409711	7.29388e-16	responsive
snp_556159:LOC409711	1.6716e-15	responsive
snp_556160:LOC409711	1.0205e-12	responsive
snp_556161:LOC409711	1.03893e-32	responsive
snp_556162:LOC409711	2.38095e-36	responsive
snp_556163:LOC409711	2.38095e-36	responsive
snp_556187:LOC409711	1.36663e-45	responsive
snp_142958:LOC409711	7.84861e-50	responsive
snp_556202:LOC409711	7.84861e-50	responsive
snp_556212:LOC409711	1.53029e-158	responsive
snp_556213:LOC409711	2.16336e-08	responsive
snp_556216:LOC409711	5.83121e-35	responsive
snp_556217:LOC409711	0.383369	responsive
snp_556218:LOC409711	7.19953e-15	responsive
snp_556219:LOC409711	3.16791e-10	responsive
snp_556230:LOC409711	6.28154e-112	responsive
snp_556243:LOC409711	7.45865e-139	responsive
snp_556244:LOC409711	4.57101e-242	responsive
snp_556245:LOC409711	0	responsive
snp_556246:LOC409711	1.88673e-91	responsive
snp_556251:LOC409711	0.000236388	responsive
snp_556252:LOC409711	0.000204502	responsive
snp_556253:LOC409711	0.000204338	responsive
snp_556254:LOC409711	0.000559847	responsive
snp_556255:LOC409711	0.000566477	responsive
snp_556256:LOC409711	0.00055441	responsive
snp_556257:LOC409711	0.00055441	responsive
snp_556258:LOC409711	0.000481766	responsive
snp_556260:LOC409711	0.000481766	responsive
snp_556261:LOC409711	0.000272957	responsive
snp_556262:LOC409711	0.000315677	responsive
snp_556263:LOC409711	0.000483054	responsive
snp_556264:LOC409711	0.00055441	responsive
snp_556265:LOC409711	0.000571679	responsive
snp_556266:LOC409711	0.00055441	responsive
snp_556267:LOC409711	0.00048234	responsive
snp_556269:LOC409711	0.000483054	responsive
snp_556272:LOC409711	0.000481766	responsive
snp_556273:LOC409711	0.000418924	responsive
snp_556274:LOC409711	9.69747e-05	responsive
snp_556275:LOC409711	1.85802e-38	responsive
snp_556276:LOC409711	4.26819e-37	responsive
snp_556277:LOC409711	8.57033e-37	responsive
snp_556278:LOC409711	1.66438e-35	responsive
snp_556279:LOC409711	1.70237e-34	responsive
snp_556280:LOC409711	1.80405e-26	responsive
snp_556281:LOC409711	8.89183e-27	responsive
snp_556282:LOC409711	1.4079e-36	responsive
snp_556283:LOC409711	2.38e-36	responsive
snp_556284:LOC409711	5.30585e-36	responsive
snp_556285:LOC409711	5.30585e-36	responsive
snp_556287:LOC409711	5.30585e-36	responsive
snp_556288:LOC409711	3.17451e-36	responsive
snp_556290:LOC409711	1.81128e-36	responsive
snp_556292:LOC409711	4.14927e-36	responsive
snp_142962:LOC409711	3.08739e-36	responsive
snp_556293:LOC409711	1.34418e-37	responsive
snp_556294:LOC409711	1.03551e-26	responsive
snp_556295:LOC409711	5.71794e-26	responsive
snp_556296:LOC409711	3.79881e-26	responsive
snp_556297:LOC409711	1.30712e-05	responsive
snp_556298:LOC409711	1.17386e-07	responsive
snp_142963:LOC409711	2.2162e-09	responsive
snp_556299:LOC409711	3.05649e-24	responsive
snp_556300:LOC409711	8.85703e-25	responsive
snp_556301:LOC409711	5.79454e-25	responsive
snp_556302:LOC409711	4.69491e-25	responsive
snp_556303:LOC409711	1.12979e-24	responsive
snp_556304:LOC409711	1.12979e-24	responsive
snp_556305:LOC409711	1.08174e-24	responsive
snp_556309:LOC409711	4.75714e-25	responsive
snp_556310:LOC409711	3.08045e-25	responsive
snp_556311:LOC409711	1.08174e-24	responsive
snp_556312:LOC409711	1.08174e-24	responsive
snp_556313:LOC409711	1.87736e-24	responsive
snp_556316:LOC409711	2.00866e-25	responsive
snp_556317:LOC409711	5.17677e-24	responsive
snp_556318:LOC409711	9.56153e-19	responsive
snp_556319:LOC409711	9.56153e-19	responsive
snp_556320:LOC409711	8.55224e-19	responsive
snp_556322:LOC409711	8.45769e-19	responsive
snp_556330:LOC409711	1.24346e-18	responsive
snp_556336:LOC409711	8.45769e-19	responsive
snp_556337:LOC409711	3.93805e-19	responsive
snp_142965:LOC409711	3.72415e-18	responsive
snp_556338:LOC409711	2.39247e-15	responsive
snp_556339:LOC409711	4.024e-19	responsive
snp_556341:LOC409711	4.024e-19	responsive
snp_556343:LOC409711	4.94164e-19	responsive
snp_556344:LOC409711	1.32274e-18	responsive
snp_556345:LOC409711	6.05454e-09	responsive
snp_556346:LOC409711	5.78392e-59	responsive
snp_556385:LOC413613	2.23588e-08	responsive
snp_556386:LOC413613	2.92688e-07	responsive
snp_556387:LOC413613	9.23948e-28	responsive
snp_556400:LOC551742	4.58112e-18	responsive
snp_556404:LOC551742	1.32708e-19	responsive
snp_556405:LOC551742	2.30994e-19	responsive
snp_556406:LOC551742	3.46491e-18	responsive
snp_556409:LOC551742	3.06939e-20	responsive
snp_556410:LOC551742	1.43035e-20	responsive
snp_556413:LOC551768	0.00252741	responsive
snp_556414:LOC551768	0.000341788	responsive
snp_556420:LOC102653862	5.60182e-13	responsive
snp_556421:LOC102653862	3.25839e-40	responsive
snp_556422:LOC102653862	2.09305e-40	responsive
snp_556423:LOC102653862	1.27625e-122	responsive
snp_556424:LOC102653862	0.862309	responsive
snp_556426:LOC102653862	0.862309	responsive
snp_556498:LOC406148	0.852358	responsive
snp_556500:LOC406148	0.368423	responsive
snp_556501:LOC406148	0.760174	responsive
snp_556504:LOC406148	0.759731	responsive
snp_556505:LOC406148	0.853653	responsive
snp_556516:LOC406148	0.95074	responsive
snp_556542:LOC406148	0.852358	responsive
snp_556557:LOC406148	0.757046	responsive
snp_556558:LOC406148	0.851267	responsive
snp_556559:LOC406148	0.851267	responsive
snp_556566:LOC406148	0.300724	responsive
snp_142994:LOC406148	0.674633	responsive
snp_556568:LOC406148	0.851267	responsive
snp_556569:LOC406148	0.678934	responsive
snp_556570:LOC406148	0.577989	responsive
snp_556573:LOC406148	0.851267	responsive
snp_556575:LOC406148	0.85206	responsive
snp_556576:LOC406148	0.950433	responsive
snp_556577:LOC406148	0.950566	responsive
snp_556578:LOC406148	0.950566	responsive
snp_556579:LOC406148	0.950375	responsive
snp_556588:LOC406148	0.755539	responsive
snp_556589:LOC406148	0.950375	responsive
snp_556590:LOC406148	0.950359	responsive
snp_556591:LOC406148	0.851267	responsive
snp_556610:LOC406148	0.851267	responsive
snp_556621:LOC406148	0.851267	responsive
snp_556630:LOC406148	0.578771	responsive
snp_556642:LOC406148	0.755934	responsive
snp_556643:LOC406148	0.755521	responsive
snp_556654:LOC406148	0.851267	responsive
snp_556660:LOC406148	0.851267	responsive
snp_556666:LOC406148	0.950375	responsive
snp_556685:LOC406148	0.95048	responsive
snp_556686:LOC406148	0.950847	responsive
snp_143001:LOC406148	0.755521	responsive
snp_556691:LOC406148	0.755657	responsive
snp_556693:LOC406148	0.950299	responsive
snp_143002:LOC406148	0.364539	responsive
snp_556695:LOC406148	0.951764	responsive
snp_556699:LOC406148	0.500769	responsive
snp_556702:LOC406148	0.954236	responsive
snp_556703:LOC406148	0.0410941	responsive
snp_556704:LOC406148	0.950492	responsive
snp_556705:LOC406148	0.257667	responsive
snp_556706:LOC406148	0.664086	responsive
snp_556707:LOC406148	0.950346	responsive
snp_556717:LOC406148	0.950359	responsive
snp_556734:LOC406148	0.851267	responsive
snp_556735:LOC406148	0.950375	responsive
snp_556756:LOC406148	0.851267	responsive
snp_556757:LOC406148	1	responsive
snp_143009:LOC406148	1	responsive
snp_556759:LOC406148	0.851665	responsive
snp_556794:LOC406148	0.851267	responsive
snp_556825:LOC406148	0.851267	responsive
snp_556856:LOC406148	0.851267	responsive
snp_556876:LOC406148	0.301465	responsive
snp_556877:LOC406148	0.360268	responsive
snp_556879:LOC406148	0.951324	responsive
snp_556924:LOC406148	0.95035	responsive
snp_556990:LOC406148	0.755579	responsive
snp_556991:LOC406148	0.755579	responsive
snp_557014:LOC406148	0.851267	responsive
snp_143021:LOC406148	0.755579	responsive
snp_557079:LOC406148	0.950346	responsive
snp_557095:LOC406148	0.851267	responsive
snp_557096:LOC406148	0.632399	responsive
snp_557106:LOC406148	0.516166	responsive
snp_557108:LOC406148	0.632399	responsive
snp_557109:LOC406148	0.632399	responsive
snp_557128:LOC406148	0.696423	responsive
snp_557129:LOC406148	0.696423	responsive
snp_557137:LOC406148	0.572636	responsive
snp_143067:LOC406148	0.572855	responsive
snp_143068:LOC406148	0.632399	responsive
snp_143071:LOC406148	0.696034	responsive
snp_557208:LOC406148	0.572529	responsive
snp_143079:LOC406148	0.632399	responsive
snp_557252:LOC406148	0.631155	responsive
snp_557264:LOC406148	0.571847	responsive
snp_557287:LOC406148	0.826315	responsive
snp_557288:LOC406148	0.826544	responsive
snp_557290:LOC406148	0.826315	responsive
snp_557311:LOC406148	0.826315	responsive
snp_557318:LOC406148	0.694023	responsive
snp_557320:LOC406148	0.895447	responsive
snp_557328:LOC406148	0.75911	responsive
snp_557332:LOC406148	0.759312	responsive
snp_557335:LOC406148	0.759177	responsive
snp_557366:LOC406148	0.826315	responsive
snp_557392:LOC406148	0.826315	responsive
snp_557414:LOC406148	0.759119	responsive
snp_557430:LOC406148	0.693978	responsive
snp_143151:LOC406148	0.89912	responsive
snp_143195:LOC406148	0.768134	responsive
snp_143216:LOC406148	0.00978451	responsive
snp_143217:LOC406148	0.00978451	responsive
snp_557480:LOC406148	0.0127599	responsive
snp_143218:LOC406148	0.00978451	responsive
snp_557487:LOC406148	0.0126928	responsive
snp_557523:LOC406148	0.00978451	responsive
snp_143223:LOC406148	0.013058	responsive
snp_557529:LOC406148	0.0127381	responsive
snp_557531:LOC406148	0.00978451	responsive
snp_143224:LOC406148	0.056043	responsive
snp_143227:LOC406148	0.056043	responsive
snp_143233:LOC406148	1.7152e-27	responsive
snp_557552:LOC406148	4.01931e-28	responsive
snp_557560:LOC406148	1.46532e-32	responsive
snp_143240:LOC406148	0.946281	responsive
snp_557561:LOC406148	0.639593	responsive
snp_557562:LOC406148	0.566767	responsive
snp_557563:LOC406148	0.498772	responsive
snp_557564:LOC406148	0.498772	responsive
snp_557567:LOC406148	0.498772	responsive
snp_557569:LOC406148	0.566033	responsive
snp_557570:LOC406148	0.566033	responsive
snp_557574:LOC406148	0.566033	responsive
snp_557579:LOC406148	0.498699	responsive
snp_557595:LOC406148	0.566033	responsive
snp_557612:LOC406148	0.0222781	responsive
snp_557613:LOC406148	0.00663538	responsive
snp_557616:LOC406148	0.51335	responsive
snp_557619:LOC406148	0.51335	responsive
snp_557630:LOC406148	0.0345958	responsive
snp_557632:LOC406148	0.0243433	responsive
snp_143243:LOC406148	0.0243433	responsive
snp_143244:LOC406148	0.0243433	responsive
snp_143245:LOC406148	0.628941	responsive
snp_557694:LOC410478	2.08581e-05	responsive
snp_557695:LOC410478	1.1684e-07	responsive
snp_557696:LOC410478	1.85111e-07	responsive
snp_557797:LOC100577945	0.550529	responsive
snp_143326:LOC100577945	0.550529	responsive
snp_557837:LOC100577945	0.550529	responsive
snp_557842:LOC100577945	0.499416	responsive
snp_557905:LOC100577945	0.550529	responsive
snp_557907:LOC100577945	0.605611	responsive
snp_557911:LOC100577945	0.550529	responsive
snp_557933:LOC100577945	0.550529	responsive
snp_558029:LOC100577945	0.550529	responsive
snp_558040:LOC100577945	0.662645	responsive
snp_558062:LOC100577945	0.550529	responsive
snp_558108:LOC100577945	0.605522	responsive
snp_558125:LOC100577945	0.550529	responsive
snp_143408:LOC100577945	0.550529	responsive
snp_558144:LOC100577945	0.550968	responsive
snp_143416:LOC100577945	0.550529	responsive
snp_558148:LOC100577945	0.551599	responsive
snp_143417:LOC100577945	0.721543	responsive
snp_558152:LOC100577945	0.605449	responsive
snp_143418:LOC100577945	0.605449	responsive
snp_143419:LOC100577945	0.605449	responsive
snp_143420:LOC100577945	0.605449	responsive
snp_558174:LOC100577945	0.605695	responsive
snp_143427:LOC100577945	0.605695	responsive
snp_143428:LOC100577945	0.605695	responsive
snp_558196:LOC100577945	0.605695	responsive
snp_558198:LOC100577945	0.501089	responsive
snp_558199:LOC100577945	0.605695	responsive
snp_558202:LOC100577945	0.605695	responsive
snp_558203:LOC100577945	0.605695	responsive
snp_558204:LOC100577945	0.605695	responsive
snp_558215:LOC100577945	0.605695	responsive
snp_143436:LOC100578990	0.801802	responsive
snp_558260:LOC100577945	0.605695	responsive
snp_558260:LOC100578990	0.902112	responsive
snp_143440:LOC100577945	0.6626	responsive
snp_143441:LOC100577945	0.84352	responsive
snp_143442:LOC100577945	0.84352	responsive
snp_558261:LOC100577945	0.605695	responsive
snp_558261:LOC100578990	0.844265	responsive
snp_558263:LOC100578990	0.948001	responsive
snp_558265:LOC100578990	3.39505e-10	responsive
snp_558267:LOC100578990	1.09655e-07	responsive
snp_558268:LOC100577945	0.605695	responsive
snp_558274:LOC100577945	0.452857	responsive
snp_558292:LOC100577945	0.551995	responsive
snp_558294:LOC100578990	0.654857	responsive
snp_558301:LOC100577945	0.50089	responsive
snp_143457:LOC100577945	0	responsive
snp_558320:LOC100577945	0	responsive
snp_558321:LOC100577945	1.4787e-20	responsive
snp_558322:LOC100577945	4.60418e-18	responsive
snp_558323:LOC100577945	4.80118e-18	responsive
snp_558324:LOC100577945	4.60418e-18	responsive
snp_558326:LOC100577945	8.02734e-18	responsive
snp_558327:LOC100577945	2.63407e-18	responsive
snp_558338:LOC100577945	8.02734e-18	responsive
snp_558348:LOC100577945	4.63124e-19	responsive
snp_558351:LOC100577945	8.47624e-20	responsive
snp_558358:LOC100577945	4.63124e-19	responsive
snp_143464:LOC100577945	3.89089e-18	responsive
snp_558361:LOC100577945	1.00691e-18	responsive
snp_558362:LOC100577945	1.46917e-18	responsive
snp_558373:LOC100577945	4.63124e-19	responsive
snp_558374:LOC100577945	4.93699e-20	responsive
snp_558375:LOC100577945	7.2461e-26	responsive
snp_558376:LOC100577945	2.20943e-21	responsive
snp_558378:LOC100577945	4.63124e-19	responsive
snp_558380:LOC100577945	2.14798e-19	responsive
snp_558381:LOC100577945	4.94431e-17	responsive
snp_558382:LOC100577945	2.31978e-19	responsive
snp_558384:LOC100577945	1.10109e-19	responsive
snp_558385:LOC100577945	5.31854e-20	responsive
snp_558386:LOC100577945	2.25496e-19	responsive
snp_143465:LOC100577945	0.0134011	responsive
snp_143466:LOC100577945	0.000739804	responsive
snp_143467:LOC100577945	0.000124401	responsive
snp_143468:LOC100577945	0.176603	responsive
snp_558387:LOC100577945	4.63124e-19	responsive
snp_558388:LOC100577945	2.28161e-19	responsive
snp_558389:LOC100577945	5.62652e-63	responsive
snp_558390:LOC100577945	3.97567e-72	responsive
snp_558391:LOC100577945	0	responsive
snp_558392:LOC100577945	1.40587e-43	responsive
snp_558393:LOC100577945	2.0008e-55	responsive
snp_558394:LOC100577945	1.28989e-13	responsive
snp_558395:LOC100577945	5.35023e-15	responsive
snp_558396:LOC100577945	4.57046e-12	responsive
snp_558456:LOC413481	1.64165e-05	responsive
snp_143496:LOC413481	1.64165e-05	responsive
snp_143498:LOC413481	1.81347e-72	responsive
snp_143499:LOC413481	0.0460134	responsive
snp_143500:LOC413481	0.0465213	responsive
snp_143501:LOC413481	0.0396089	responsive
snp_143502:LOC413481	6.95817e-05	responsive
snp_143504:LOC413481	1.23037e-67	responsive
snp_143506:LOC413481	2.64188e-06	responsive
snp_143507:LOC413481	0	responsive
snp_143508:LOC413481	0	responsive
snp_143509:LOC413481	2.4756e-36	responsive
snp_143510:LOC413481	0.258196	responsive
snp_558458:LOC413481	4.62505e-06	responsive
snp_558459:LOC413481	1.57897e-08	responsive
snp_143512:LOC413481	7.32586e-13	responsive
snp_143514:LOC413481	0.728202	responsive
snp_143517:LOC413481	0.215171	responsive
snp_143518:LOC413481	1.81809e-14	responsive
snp_143519:LOC413481	6.99384e-10	responsive
snp_143647:LOC413481	0.420028	responsive
snp_143648:LOC413481	0	responsive
snp_143693:LOC725453	1.66115e-71	responsive
snp_143694:LOC725453	1.77653e-60	responsive
snp_558496:LOC725453	0	responsive
snp_558497:LOC725453	1.03225e-11	responsive
snp_143696:LOC725453	0	responsive
snp_143697:LOC725453	0	responsive
snp_143698:LOC725453	0	responsive
snp_558498:LOC725453	0.00777249	responsive
snp_558499:LOC725453	0.0103514	responsive
snp_143699:LOC725453	0.0103514	responsive
snp_558500:LOC725453	0.0103514	responsive
snp_558503:LOC725453	0.00977717	responsive
snp_143704:LOC725453	0.0109673	responsive
snp_558504:LOC725453	0.00950086	responsive
snp_558505:LOC725453	0.0103514	responsive
snp_558508:LOC725453	0.0100606	responsive
snp_558510:LOC725453	0.0100606	responsive
snp_558511:LOC725453	0.0106574	responsive
snp_558517:LOC725453	0.0112772	responsive
snp_558518:LOC725453	0.0106458	responsive
snp_558519:LOC725453	0.0106458	responsive
snp_558521:LOC725453	0.0106458	responsive
snp_558525:LOC725453	0.0106458	responsive
snp_558529:LOC725453	0.0106458	responsive
snp_558534:LOC725453	0.0106458	responsive
snp_558537:LOC725453	0.0106458	responsive
snp_558538:LOC725453	0.0106458	responsive
snp_558540:LOC725453	0.0106419	responsive
snp_143706:LOC725453	0.0113781	responsive
snp_143710:LOC725453	0.0113781	responsive
snp_143712:LOC725453	0.0113781	responsive
snp_143718:LOC725453	0.0110622	responsive
snp_143719:LOC725453	0.0117062	responsive
snp_143720:LOC725453	0.0117062	responsive
snp_558542:LOC725453	0.959713	responsive
snp_558543:LOC725453	0.958208	responsive
snp_143724:LOC725453	0.793997	responsive
snp_143725:LOC725453	0.793997	responsive
snp_143726:LOC725453	0.793997	responsive
snp_143727:LOC725453	0.958208	responsive
snp_143728:LOC725453	0.958208	responsive
snp_143729:LOC725453	0.875956	responsive
snp_143732:LOC725453	0.958395	responsive
snp_143733:LOC725453	0.958208	responsive
snp_143753:LOC725453	0.958208	responsive
snp_143754:LOC725453	0.958208	responsive
snp_558569:LOC413623	0.680661	responsive
snp_558570:LOC413623	3.23131e-51	responsive
snp_558571:LOC413623	5.1566e-45	responsive
snp_558572:LOC413623	2.94902e-42	responsive
snp_558573:LOC413623	0	responsive
snp_558574:LOC413623	5.31321e-37	responsive
snp_143766:LOC413623	0.611321	responsive
snp_558575:LOC413623	0	responsive
snp_558576:LOC413623	0	responsive
snp_558880:LOC412624	0.00201207	responsive
snp_144129:LOC412624	0	responsive
snp_558887:LOC552443	0.908872	responsive
snp_558889:LOC552443	0.986968	responsive
snp_558898:LOC727272	2.79608e-25	responsive
snp_558899:LOC727272	1.7713e-07	responsive
snp_558906:LOC552477	7.27513e-16	responsive
snp_558907:LOC552477	7.34791e-16	responsive
snp_558909:LOC552477	7.27513e-16	responsive
snp_558911:LOC552477	0	responsive
snp_558912:LOC552477	0	responsive
snp_558915:LOC552477	0	responsive
snp_558916:LOC552477	5.58974e-205	responsive
snp_558917:LOC552477	0.000553996	responsive
snp_558918:LOC552477	0.14295	responsive
snp_558919:LOC552477	7.62048e-43	responsive
snp_558920:LOC552477	0.00717612	responsive
snp_558925:LOC552477	0.00717612	responsive
snp_558926:LOC552477	2.22065e-190	responsive
snp_558927:LOC552477	3.45262e-36	responsive
snp_558929:LOC552477	4.27953e-63	responsive
snp_558930:LOC552477	6.89966e-53	responsive
snp_558931:LOC552477	0.0427913	responsive
snp_558932:LOC552477	7.40361e-08	responsive
snp_558933:LOC552477	1.17244e-18	responsive
snp_558934:LOC552477	0.00167693	responsive
snp_558935:LOC552477	0.0670375	responsive
snp_558936:LOC552477	0.388553	responsive
snp_558937:LOC552477	0.0204281	responsive
snp_558938:LOC552477	1.90702e-09	responsive
snp_559116:LOC724752	2.71139e-06	responsive
snp_559118:LOC724752	2.71139e-06	responsive
snp_144145:LOC724752	0.00658211	responsive
snp_559124:LOC724752	1	responsive
snp_559129:LOC724752	5.38234e-09	responsive
snp_559131:LOC724752	0.326539	responsive
snp_559132:LOC724752	0.474432	responsive
snp_559149:LOC724752	0.362396	responsive
snp_559150:LOC724752	0.471188	responsive
snp_559151:LOC724752	0.471188	responsive
snp_559166:LOC724752	0.603145	responsive
snp_559180:LOC724752	0.756895	responsive
snp_559182:LOC724752	0.90772	responsive
snp_559187:LOC724752	0.90772	responsive
snp_559227:LOC411839	0.000430937	responsive
snp_559228:LOC411839	0.381017	responsive
snp_559229:LOC411839	0.0379095	responsive
snp_559230:LOC411839	0.00052968	responsive
snp_559248:LOC100577739	5.71524e-19	responsive
snp_559255:LOC100577739	1.45675e-18	responsive
snp_559256:LOC100577739	8.67901e-28	responsive
snp_559282:LOC100577694	5.65529e-37	responsive
snp_559283:LOC100577694	4.81258e-09	responsive
snp_559390:LOC100577694	1.47395e-37	responsive
snp_559391:LOC100577694	5.65124e-34	responsive
snp_559392:LOC100577694	4.38312e-21	responsive
snp_559393:LOC100577694	7.30879e-28	responsive
snp_559394:LOC100577694	4.10994e-11	responsive
snp_559395:LOC100577694	4.51969e-07	responsive
snp_559398:LOC100577694	0.0858808	responsive
snp_559399:LOC100577694	3.64102e-06	responsive
snp_559400:LOC100577694	1.5768e-09	responsive
snp_559401:LOC100577694	0.000119671	responsive
snp_559402:LOC100577694	0.0868038	responsive
snp_559403:LOC100577694	0.466894	responsive
snp_559408:LOC100577694	0.466894	responsive
snp_559409:LOC100577694	0.506943	responsive
snp_144321:LOC100578067	2.84952e-44	responsive
snp_559656:LOC100578067	0.79335	responsive
snp_144329:LOC100578067	4.91866e-05	responsive
snp_144330:LOC100578067	0.00624621	responsive
snp_144331:LOC100578067	0.00302165	responsive
snp_559666:LOC100578067	4.89933e-07	responsive
snp_559667:LOC100578067	4.89933e-07	responsive
snp_559668:LOC100578067	5.15893e-07	responsive
snp_559669:LOC100578067	5.15893e-07	responsive
snp_559670:LOC100578067	5.15893e-07	responsive
snp_559671:LOC100578067	5.15893e-07	responsive
snp_559672:LOC100578067	4.89933e-07	responsive
snp_559674:LOC100578067	4.89933e-07	responsive
snp_559682:LOC100578067	4.21178e-07	responsive
snp_559693:LOC100578067	7.97609e-07	responsive
snp_559694:LOC100578067	4.21178e-07	responsive
snp_559695:LOC100578067	4.21178e-07	responsive
snp_559721:LOC100578067	3.42816e-07	responsive
snp_559733:LOC100578067	2.49006e-05	responsive
snp_559739:LOC100578067	4.81866e-07	responsive
snp_559740:LOC100578067	2.51354e-07	responsive
snp_559746:LOC100578067	8.06656e-07	responsive
snp_559751:LOC100578067	1.53703e-07	responsive
snp_559752:LOC100578067	4.21178e-07	responsive
snp_559753:LOC100578067	2.56242e-07	responsive
snp_559757:LOC100578067	1.56501e-07	responsive
snp_559758:LOC100578067	4.21178e-07	responsive
snp_559763:LOC100578067	1.48161e-06	responsive
snp_559764:LOC100578067	3.04513e-06	responsive
snp_559765:LOC100578067	4.21178e-07	responsive
snp_559767:LOC100578067	1.54793e-06	responsive
snp_559768:LOC100578067	8.26884e-06	responsive
snp_559769:LOC100578067	2.41999e-05	responsive
snp_559770:LOC100578067	8.66764e-06	responsive
snp_559780:LOC100578067	4.21178e-07	responsive
snp_559789:LOC100578067	0.923009	responsive
snp_144341:LOC724379	0	responsive
snp_559849:LOC724379	3.04796e-11	responsive
snp_559857:LOC413213	0.320614	responsive
snp_559874:LOC413213	0.320614	responsive
snp_559879:LOC413213	0.320614	responsive
snp_559880:LOC413213	0.184589	responsive
snp_559881:LOC413213	0.184589	responsive
snp_559884:LOC413213	0.184589	responsive
snp_144350:LOC413213	0.184589	responsive
snp_559923:LOC413213	0.186308	responsive
snp_559924:LOC413213	0.152405	responsive
snp_144352:LOC413213	0.183826	responsive
snp_144359:LOC413213	0.222684	responsive
snp_144360:LOC413213	0.266832	responsive
snp_559941:LOC413213	0.267646	responsive
snp_144369:LOC413213	0.222365	responsive
snp_559956:LOC413213	0.000106209	responsive
snp_144390:LOC413213	0.000707489	responsive
snp_144391:LOC413213	0.00149534	responsive
snp_144392:LOC413213	0.0010329	responsive
snp_560009:LOC413213	0.00104515	responsive
snp_144393:LOC413213	0.00149534	responsive
snp_560011:LOC413213	0.000326872	responsive
snp_560014:LOC413213	0.000707489	responsive
snp_560022:LOC413213	0.000325617	responsive
snp_560024:LOC413213	0.00159538	responsive
snp_560025:LOC413213	0.00245448	responsive
snp_560030:LOC413213	0.0517022	responsive
snp_560066:LOC413213	0.00228922	responsive
snp_560073:LOC413213	0.00103884	responsive
snp_560085:LOC413213	0.00149534	responsive
snp_560091:LOC413213	0.0023007	responsive
snp_560093:LOC413213	0.00149534	responsive
snp_144411:LOC413213	0.0623335	responsive
snp_560098:LOC413213	0.0623335	responsive
snp_560100:LOC413213	0.0839466	responsive
snp_560102:LOC413213	0.280838	responsive
snp_560103:LOC413213	0.280838	responsive
snp_560104:LOC413213	0.352728	responsive
snp_560105:LOC413213	0.434264	responsive
snp_560111:LOC413213	0.278435	responsive
snp_144433:LOC413213	0.278435	responsive
snp_560135:LOC409822	0	responsive
snp_560135:LOC413213	0.255412	responsive
snp_560136:LOC409822	4.18583e-142	responsive
snp_560136:LOC413213	0.556458	responsive
snp_560137:LOC409822	0	responsive
snp_560137:LOC413213	0.350031	responsive
snp_560138:LOC409822	3.35768e-25	responsive
snp_560138:LOC413213	0.350031	responsive
snp_560157:LOC724804	0	responsive
snp_560158:LOC724804	0.00219316	responsive
snp_560162:LOC413977	4.10959e-72	responsive
snp_560163:LOC413977	2.6271e-72	responsive
snp_560164:LOC413977	2.47814e-72	responsive
snp_560165:LOC413977	2.47814e-72	responsive
snp_560168:LOC413977	5.12932e-69	responsive
snp_560169:LOC413977	8.00982e-18	responsive
snp_560170:LOC413977	3.38963e-18	responsive
snp_560172:LOC413977	7.12433e-26	responsive
snp_144530:LOC412926	0.0268611	responsive
snp_144548:LOC412926	0	responsive
snp_560425:LOC412926	1.35891e-21	responsive
snp_560426:LOC412926	3.06987e-23	responsive
snp_560428:LOC412926	3.09478e-43	responsive
snp_560429:LOC412926	0	responsive
snp_560430:LOC412926	0	responsive
snp_560443:LOC412926	3.3417e-21	responsive
snp_560444:LOC412926	0	responsive
snp_560445:LOC412926	0	responsive
snp_560446:LOC412926	1.16798e-36	responsive
snp_560447:LOC412926	9.70259e-20	responsive
snp_560474:LOC412926	0.930343	responsive
snp_144561:LOC412926	0.930343	responsive
snp_144570:LOC412926	0.930343	responsive
snp_144574:LOC412926	0.549194	responsive
snp_560500:LOC412926	0.794598	responsive
snp_560505:LOC412926	0.930343	responsive
snp_560507:LOC412926	0.930343	responsive
snp_560524:LOC412926	0.930343	responsive
snp_560525:LOC412926	0.930343	responsive
snp_560526:LOC412926	0.794196	responsive
snp_144585:LOC412926	0.930995	responsive
snp_144586:LOC412926	0.931352	responsive
snp_144593:LOC412926	0.930343	responsive
snp_144596:LOC412926	0.450661	responsive
snp_560535:LOC412926	0.930995	responsive
snp_144597:LOC412926	0.931353	responsive
snp_144599:LOC412926	0.930837	responsive
snp_560548:LOC412926	0.669096	responsive
snp_560552:LOC412926	0.930914	responsive
snp_560558:LOC412926	0.93087	responsive
snp_560559:LOC412926	0.930848	responsive
snp_144607:LOC412926	0.93087	responsive
snp_560561:LOC412926	0.798129	responsive
snp_560563:LOC412926	0.928208	responsive
snp_144610:LOC412926	0.784529	responsive
snp_560564:LOC412926	0.928208	responsive
snp_560588:LOC412926	0.780044	responsive
snp_560596:LOC412926	0.780044	responsive
snp_144623:LOC412926	0.318875	responsive
snp_560629:LOC412926	0.318875	responsive
snp_560630:LOC412926	0.417518	responsive
snp_560675:LOC412926	0.776384	responsive
snp_560686:LOC412926	0.776384	responsive
snp_560687:LOC412926	0.77773	responsive
snp_560691:LOC412926	0.782551	responsive
snp_560692:LOC412926	0.782499	responsive
snp_144636:LOC412926	0.638902	responsive
snp_560693:LOC412926	0.92585	responsive
snp_560724:LOC412926	0.776384	responsive
snp_560757:LOC412926	0.749345	responsive
snp_560759:LOC412926	0.525202	responsive
snp_144645:LOC412926	0.525202	responsive
snp_560850:LOC412926	0.707351	responsive
snp_560919:LOC412926	0.155793	responsive
snp_560926:LOC412926	0.169461	responsive
snp_560928:LOC412926	0.155793	responsive
snp_560942:LOC412926	0.000102712	responsive
snp_560943:LOC412926	0.00586099	responsive
snp_560945:LOC412926	0.00391758	responsive
snp_560947:LOC412926	0.00694575	responsive
snp_560953:LOC412926	0.00586099	responsive
snp_560955:LOC412926	0.00586099	responsive
snp_560965:LOC412926	0.00586099	responsive
snp_560970:LOC412926	4.41533e-12	responsive
snp_560971:LOC412926	4.41533e-12	responsive
snp_560980:LOC412926	1.08141e-25	responsive
snp_561029:LOC412927	9.38424e-19	responsive
snp_561030:LOC412927	2.85031e-05	responsive
snp_561039:LOC412927	2.85031e-05	responsive
snp_561040:LOC412927	2.85031e-05	responsive
snp_561043:LOC412927	1.34732e-05	responsive
snp_561045:LOC412927	0.936739	responsive
snp_561050:LOC412927	0.936739	responsive
snp_561056:LOC412927	0.752793	responsive
snp_561058:LOC412927	6.10378e-17	responsive
snp_561059:LOC412927	5.36755e-17	responsive
snp_561067:LOC412927	0.702108	responsive
snp_561070:LOC412927	0.624321	responsive
snp_561074:LOC412927	1.00553e-27	responsive
snp_561075:LOC412927	1.16552e-17	responsive
snp_561076:LOC412927	0	responsive
snp_561077:LOC412927	1.9744e-18	responsive
snp_561089:LOC724915	1	responsive
snp_561094:LOC724915	0.639224	responsive
snp_561095:LOC724915	0.639224	responsive
snp_561097:LOC724915	0.619989	responsive
snp_561098:LOC724915	0.619989	responsive
snp_561099:LOC724915	0.0665059	responsive
snp_561100:LOC724915	0.255094	responsive
snp_561101:LOC724915	0.239494	responsive
snp_561102:LOC724915	0	responsive
snp_561103:LOC724915	2.19002e-23	responsive
snp_561110:LOC551118	3.37928e-30	responsive
snp_561111:LOC551118	1.75414e-36	responsive
snp_561122:LOC100576591	0.000932442	responsive
snp_561124:LOC100576591	0.00133475	responsive
snp_561126:LOC100576591	0.00418417	responsive
snp_144696:LOC100576591	0.00591096	responsive
snp_561127:LOC100576591	9.86541e-48	responsive
snp_561128:LOC100576591	8.06265e-05	responsive
snp_561129:LOC100576591	8.06265e-05	responsive
snp_561135:LOC100576591	0.00438695	responsive
snp_561136:LOC100576591	7.55431e-21	responsive
snp_561137:LOC100576591	2.64795e-24	responsive
snp_561138:LOC100576591	0.0154523	responsive
snp_561143:LOC100576591	2.40579e-49	responsive
snp_561144:LOC100576591	4.07701e-30	responsive
snp_561145:LOC100576591	3.65409e-42	responsive
snp_561146:LOC100576591	0.071539	responsive
snp_561149:LOC550958	0	responsive
snp_561150:LOC550958	2.90312e-15	responsive
snp_561161:LOC550858	0	responsive
snp_561163:LOC550858	1.80597e-11	responsive
snp_561167:LOC726768	0.497104	responsive
snp_561168:LOC726768	0	responsive
snp_561181:LOC113219227	0.370947	responsive
snp_561182:LOC113219227	0.482239	responsive
snp_561394:LOC410479	5.86359e-50	responsive
snp_561395:LOC410479	0	responsive
snp_561396:LOC410479	0	responsive
snp_561398:LOC410479	0	responsive
snp_561433:LOC410479	0	responsive
snp_561505:LOC410479	0	responsive
snp_561524:LOC410479	0	responsive
snp_561526:LOC410479	0	responsive
snp_561527:LOC410479	0	responsive
snp_561528:LOC410479	0	responsive
snp_561529:LOC410479	0	responsive
snp_561530:LOC410479	0	responsive
snp_561532:LOC410479	0	responsive
snp_561533:LOC410479	0	responsive
snp_561534:LOC410479	0	responsive
snp_561535:LOC410479	0	responsive
snp_561537:LOC410479	0	responsive
snp_561538:LOC410479	0	responsive
snp_561539:LOC410479	0	responsive
snp_561540:LOC410479	0	responsive
snp_561541:LOC410479	0	responsive
snp_144735:LOC410479	0	responsive
snp_561572:LOC410479	0	responsive
snp_561608:LOC410479	0	responsive
snp_561629:LOC410479	0	responsive
snp_561667:LOC410479	0.0144031	responsive
snp_561676:LOC410479	0.0120914	responsive
snp_561677:LOC410479	0.0120797	responsive
snp_144784:LOC410479	0.017149	responsive
snp_561751:LOC410479	0.029226	responsive
snp_144785:LOC410479	0.0144307	responsive
snp_144786:LOC410479	0.0144307	responsive
snp_561752:LOC410479	0.017149	responsive
snp_561753:LOC410479	0.017149	responsive
snp_561764:LOC410479	0.017149	responsive
snp_144788:LOC410479	0.0205687	responsive
snp_561768:LOC410479	0.0144286	responsive
snp_561845:LOC410479	0.017149	responsive
snp_561869:LOC410479	0.267748	responsive
snp_561871:LOC410479	0.266504	responsive
snp_561872:LOC410479	0.29792	responsive
snp_561873:LOC410479	0.29792	responsive
snp_144813:LOC410479	0.29792	responsive
snp_561874:LOC410479	0.266425	responsive
snp_561875:LOC410479	0.0708878	responsive
snp_561876:LOC410479	0.29792	responsive
snp_144815:LOC410479	0.21066	responsive
snp_561878:LOC410479	0.29792	responsive
snp_561879:LOC410479	0.186553	responsive
snp_561885:LOC410479	0.210759	responsive
snp_561887:LOC410479	0.0525255	responsive
snp_144823:LOC410479	0.333092	responsive
snp_561888:LOC410479	0.333092	responsive
snp_561889:LOC410479	0.333092	responsive
snp_561893:LOC410479	0.299114	responsive
snp_144824:LOC410479	0.455524	responsive
snp_144826:LOC410479	0.370765	responsive
snp_144843:LOC410479	0.333092	responsive
snp_561937:LOC410479	0.267604	responsive
snp_561940:LOC410479	0.238521	responsive
snp_144866:LOC410479	0.211879	responsive
snp_144867:LOC410479	0.187591	responsive
snp_144868:LOC410479	0.00742051	responsive
snp_561941:LOC410479	0.00631939	responsive
snp_561942:LOC410479	0.423126	responsive
snp_561943:LOC410479	0.423012	responsive
snp_561944:LOC410479	0.423012	responsive
snp_144872:LOC410479	0.423012	responsive
snp_561946:LOC410479	0.282249	responsive
snp_144873:LOC410479	0.138839	responsive
snp_561947:LOC410479	0.28239	responsive
snp_561948:LOC410479	0.28239	responsive
snp_561949:LOC410479	0.253105	responsive
snp_561951:LOC410479	0.348197	responsive
snp_561952:LOC410479	0.423012	responsive
snp_144875:LOC410479	0.384359	responsive
snp_561953:LOC410479	0.423012	responsive
snp_144876:LOC410479	0.38437	responsive
snp_144877:LOC410479	0.284697	responsive
snp_561955:LOC410479	0.555083	responsive
snp_561958:LOC410479	0.314149	responsive
snp_561959:LOC410479	0.121604	responsive
snp_561960:LOC410479	0.138566	responsive
snp_561961:LOC410479	0.423012	responsive
snp_561964:LOC410479	0.140535	responsive
snp_561965:LOC410479	0.179166	responsive
snp_144878:LOC410479	0.348202	responsive
snp_144879:LOC410479	0.348122	responsive
snp_144880:LOC410479	0.348122	responsive
snp_561966:LOC410479	0.252894	responsive
snp_561974:LOC410479	0.20107	responsive
snp_144882:LOC410479	0.423012	responsive
snp_561975:LOC410479	0.138554	responsive
snp_561976:LOC410479	0.201298	responsive
snp_561979:LOC410479	0.384359	responsive
snp_561980:LOC410479	0.179282	responsive
snp_144884:LOC410479	0.385609	responsive
snp_144887:LOC410479	0.385609	responsive
snp_561981:LOC410479	0.349301	responsive
snp_561982:LOC410479	0.22698	responsive
snp_561983:LOC410479	0.283613	responsive
snp_561984:LOC410479	0.283869	responsive
snp_144893:LOC410479	0.349375	responsive
snp_561990:LOC410479	0.283613	responsive
snp_561997:LOC410479	0.349466	responsive
snp_562007:LOC410479	0.34929	responsive
snp_144903:LOC410479	0.385609	responsive
snp_562057:LOC410479	0.385609	responsive
snp_562077:LOC410479	0.385609	responsive
snp_562082:LOC410479	0.349301	responsive
snp_562088:LOC410479	0.385609	responsive
snp_562090:LOC410479	0.34929	responsive
snp_562092:LOC410479	0.385609	responsive
snp_562104:LOC410479	0.386706	responsive
snp_144919:LOC410479	0.385609	responsive
snp_144920:LOC410479	0.316429	responsive
snp_144921:LOC410479	0.315366	responsive
snp_562140:LOC410479	0.385609	responsive
snp_562170:LOC410479	0.385609	responsive
snp_562182:LOC410479	0.349375	responsive
snp_562183:LOC410479	0.349375	responsive
snp_562184:LOC410479	0.385609	responsive
snp_562186:LOC410479	0.254342	responsive
snp_562189:LOC410479	0.349466	responsive
snp_562190:LOC410479	0.315328	responsive
snp_562192:LOC410479	0.349148	responsive
snp_562193:LOC410479	0.349148	responsive
snp_562197:LOC410479	0.34929	responsive
snp_562198:LOC410479	0.349326	responsive
snp_562201:LOC410479	0.349301	responsive
snp_562202:LOC410479	0.349148	responsive
snp_562203:LOC410479	0.349148	responsive
snp_562204:LOC410479	0.385609	responsive
snp_144929:LOC410479	0.425367	responsive
snp_562215:LOC410479	0.315379	responsive
snp_562224:LOC410479	0.385609	responsive
snp_144931:LOC410479	0.467096	responsive
snp_562237:LOC410479	0.385609	responsive
snp_562239:LOC410479	0.385609	responsive
snp_562240:LOC410479	0.315293	responsive
snp_562241:LOC410479	0.315293	responsive
snp_562248:LOC410479	0.349466	responsive
snp_562253:LOC410479	0.283796	responsive
snp_562254:LOC410479	0.315465	responsive
snp_562266:LOC410479	0.385609	responsive
snp_562274:LOC410479	0.385609	responsive
snp_562285:LOC410479	0.283422	responsive
snp_562291:LOC410479	0.385609	responsive
snp_562298:LOC410479	0.385609	responsive
snp_562299:LOC410479	0.315465	responsive
snp_562304:LOC410479	0.349466	responsive
snp_562309:LOC410479	0.349148	responsive
snp_562320:LOC410479	0.385609	responsive
snp_562326:LOC410479	0.349375	responsive
snp_562327:LOC410479	0.349375	responsive
snp_562329:LOC410479	0.315465	responsive
snp_562330:LOC410479	0.349375	responsive
snp_562332:LOC410479	0.385609	responsive
snp_562336:LOC410479	0.559328	responsive
snp_562342:LOC410479	0.656026	responsive
snp_562345:LOC410479	0.430993	responsive
snp_562346:LOC410479	0.559328	responsive
snp_562348:LOC410479	0.39278	responsive
snp_562349:LOC410479	0.392803	responsive
snp_144949:LOC410479	0.431016	responsive
snp_562350:LOC410479	0.39288	responsive
snp_562351:LOC410479	0.430924	responsive
snp_562367:LOC410479	0.559328	responsive
snp_562373:LOC410479	0.559328	responsive
snp_562376:LOC410479	0.514675	responsive
snp_562378:LOC410479	0.514675	responsive
snp_562379:LOC410479	0.514675	responsive
snp_562382:LOC410479	0.559328	responsive
snp_562383:LOC410479	0.559328	responsive
snp_562392:LOC410479	0.514555	responsive
snp_562402:LOC410479	0.559328	responsive
snp_562403:LOC410479	0.606744	responsive
snp_562417:LOC410479	0.559328	responsive
snp_562453:LOC410479	0.559328	responsive
snp_562458:LOC410479	0.516348	responsive
snp_562459:LOC410479	0.560895	responsive
snp_562463:LOC410479	0.433054	responsive
snp_562475:LOC410479	0.561891	responsive
snp_562476:LOC410479	0.561891	responsive
snp_562485:LOC410479	0.00817382	responsive
snp_562508:LOC410479	0.00817382	responsive
snp_562520:LOC410479	0.00692343	responsive
snp_562528:LOC410479	0.00817382	responsive
snp_562633:LOC410479	0.00817382	responsive
snp_562661:LOC410479	0.00817382	responsive
snp_562674:LOC410479	0.00693086	responsive
snp_562732:LOC410479	0.00693782	responsive
snp_562782:LOC410479	0.00585841	responsive
snp_562882:LOC410479	0.00584562	responsive
snp_562883:LOC410479	0.00693782	responsive
snp_562923:LOC410479	0.00584562	responsive
snp_562925:LOC410479	0.00490653	responsive
snp_562960:LOC410479	0.00692801	responsive
snp_562961:LOC410479	0.00954537	responsive
snp_562962:LOC410479	0.00954537	responsive
snp_562993:LOC410479	0.0113601	responsive
snp_563060:LOC410479	0.00966969	responsive
snp_563086:LOC410479	0.00810336	responsive
snp_563108:LOC410479	0.00686895	responsive
snp_563117:LOC410479	0.00810336	responsive
snp_563119:LOC410479	0.00954537	responsive
snp_563123:LOC410479	0.00954537	responsive
snp_563160:LOC410479	0.00809539	responsive
snp_563214:LOC410479	0.00810336	responsive
snp_563220:LOC410479	0.0113601	responsive
snp_563224:LOC410479	0.00685352	responsive
snp_563226:LOC410479	0.0113601	responsive
snp_145044:LOC410479	0.0134964	responsive
snp_145047:LOC410479	0.0113387	responsive
snp_145048:LOC410479	0.00954537	responsive
snp_563236:LOC410479	0.0113557	responsive
snp_563237:LOC410479	0.00809648	responsive
snp_563301:LOC410479	0.00358067	responsive
snp_563364:LOC410479	0.00296159	responsive
snp_563365:LOC410479	0.00296981	responsive
snp_563388:LOC410479	0.00358067	responsive
snp_563427:LOC410479	0.00296214	responsive
snp_563444:LOC410479	0.00358067	responsive
snp_563491:LOC410479	0.00358067	responsive
snp_563499:LOC410479	0.002955	responsive
snp_563505:LOC410479	0.00296558	responsive
snp_563545:LOC410479	0.00358067	responsive
snp_563557:LOC410479	0.00438578	responsive
snp_563592:LOC410479	0.00358067	responsive
snp_563599:LOC410479	0.0024444	responsive
snp_145086:LOC410479	0.00438653	responsive
snp_563607:LOC410479	0.002955	responsive
snp_563612:LOC410479	0.00134948	responsive
snp_563629:LOC410479	0.00245652	responsive
snp_563661:LOC410479	0.00358067	responsive
snp_563663:LOC410479	0.00358067	responsive
snp_563671:LOC410479	0.00202035	responsive
snp_563679:LOC410479	0.00296981	responsive
snp_145096:LOC410479	0.00358067	responsive
snp_145097:LOC410479	0.00536921	responsive
snp_563706:LOC410479	0.00358067	responsive
snp_563707:LOC410479	0.00358067	responsive
snp_563708:LOC410479	0.00358067	responsive
snp_563740:LOC410479	0.00358067	responsive
snp_563744:LOC410479	0.0053286	responsive
snp_563762:LOC410479	0.00358067	responsive
snp_563766:LOC410479	0.00296214	responsive
snp_563767:LOC410479	0.00296214	responsive
snp_563787:LOC410479	0.00244539	responsive
snp_145104:LOC410479	0.00358067	responsive
snp_563834:LOC100577542	2.01482e-06	responsive
snp_563839:LOC100577542	6.65149e-07	responsive
snp_563855:LOC100577542	2.01482e-06	responsive
snp_145114:LOC410479	0.00358067	responsive
snp_563858:LOC100577542	2.01482e-06	responsive
snp_563858:LOC410479	0.00296329	responsive
snp_563867:LOC100577542	6.91871e-07	responsive
snp_563868:LOC100577542	2.01482e-06	responsive
snp_563886:LOC410479	0.00358067	responsive
snp_563887:LOC100577542	1.64854e-07	responsive
snp_563949:LOC410479	0.00244724	responsive
snp_563954:LOC410479	0.00297377	responsive
snp_563971:LOC410479	0.002955	responsive
snp_563972:LOC100577542	5.05945e-08	responsive
snp_563988:LOC410479	0.00245652	responsive
snp_564016:LOC410479	0.00439125	responsive
snp_564024:LOC410479	0.00439125	responsive
snp_564025:LOC410479	0.00248944	responsive
snp_564039:LOC100577542	1.64854e-07	responsive
snp_564047:LOC100577542	1.64854e-07	responsive
snp_564058:LOC100577542	5.22595e-08	responsive
snp_564059:LOC100577542	8.57892e-08	responsive
snp_564061:LOC100577542	1.64854e-07	responsive
snp_564065:LOC100577542	2.9623e-07	responsive
snp_564066:LOC100577542	2.71485e-10	responsive
snp_564067:LOC100577542	2.55971e-08	responsive
snp_564068:LOC100577542	5.99047e-06	responsive
snp_145132:LOC100577542	5.92387e-06	responsive
snp_564069:LOC100577542	5.29681e-07	responsive
snp_564072:LOC410479	0.00365453	responsive
snp_564073:LOC100577542	2.12134e-12	responsive
snp_564073:LOC410479	0.00439125	responsive
snp_564074:LOC100577542	1.81881e-09	responsive
snp_564075:LOC100577542	8.23621e-07	responsive
snp_564078:LOC100577542	1.62466e-07	responsive
snp_564079:LOC100577542	5.51756e-09	responsive
snp_564084:LOC100577542	2.62249e-20	responsive
snp_564085:LOC100577542	2.62249e-20	responsive
snp_564086:LOC100577542	1.35453e-11	responsive
snp_564088:LOC100577542	7.72715e-12	responsive
snp_564089:LOC100577542	1.14798e-10	responsive
snp_564090:LOC100577542	1.14798e-10	responsive
snp_564091:LOC100577542	3.14441e-11	responsive
snp_564092:LOC100577542	0	responsive
snp_564093:LOC100577542	0	responsive
snp_564094:LOC100577542	0	responsive
snp_564095:LOC100577542	1.86879e-18	responsive
snp_564096:LOC100577542	8.81407e-29	responsive
snp_564097:LOC100577542	1.90116e-27	responsive
snp_564366:LOC410480	3.59219e-05	responsive
snp_564368:LOC410480	7.78818e-05	responsive
snp_145156:LOC410480	3.59219e-05	responsive
snp_564395:LOC410480	3.59219e-05	responsive
snp_564400:LOC410480	0.000162525	responsive
snp_564409:LOC410480	7.8041e-05	responsive
snp_564412:LOC410480	3.59219e-05	responsive
snp_564415:LOC410480	0.000314761	responsive
snp_564422:LOC410480	7.78818e-05	responsive
snp_564431:LOC410480	3.59219e-05	responsive
snp_564482:LOC410480	3.59219e-05	responsive
snp_564487:LOC410480	4.9452e-13	responsive
snp_564488:LOC410480	2.32825e-13	responsive
snp_564491:LOC410480	4.9452e-13	responsive
snp_564494:LOC410480	2.37439e-13	responsive
snp_145165:LOC410480	4.9452e-13	responsive
snp_564521:LOC410480	2.16818e-13	responsive
snp_564533:LOC410480	4.9452e-13	responsive
snp_564538:LOC410480	2.16818e-13	responsive
snp_564592:LOC410480	4.9452e-13	responsive
snp_564635:LOC410480	1.13451e-13	responsive
snp_564779:LOC410480	2.46152e-13	responsive
snp_564789:LOC410480	1.32731e-22	responsive
snp_564790:LOC410480	6.78753e-06	responsive
snp_564792:LOC410480	6.78753e-06	responsive
snp_564806:LOC410480	1.23831e-05	responsive
snp_564810:LOC410480	6.78753e-06	responsive
snp_564811:LOC410480	6.78753e-06	responsive
snp_145192:LOC410480	4.21779e-06	responsive
snp_564812:LOC410480	6.78753e-06	responsive
snp_564836:LOC410480	6.78753e-06	responsive
snp_564839:LOC410480	4.24372e-06	responsive
snp_564842:LOC410480	6.78753e-06	responsive
snp_564897:LOC410480	4.12507e-06	responsive
snp_564902:LOC410480	6.78753e-06	responsive
snp_564928:LOC410480	2.63587e-06	responsive
snp_564929:LOC410480	6.78753e-06	responsive
snp_564940:LOC410480	6.78753e-06	responsive
snp_564945:LOC410480	6.78753e-06	responsive
snp_565019:LOC410480	6.78753e-06	responsive
snp_565034:LOC410480	4.24372e-06	responsive
snp_565048:LOC410480	6.78753e-06	responsive
snp_565055:LOC410480	4.24372e-06	responsive
snp_565059:LOC410480	0.961417	responsive
snp_565076:LOC410480	0.961417	responsive
snp_565099:LOC410480	0.961417	responsive
snp_565140:LOC410480	0.961417	responsive
snp_565204:LOC410480	0.884863	responsive
snp_565226:LOC410480	1	responsive
snp_565231:LOC410480	0.961417	responsive
snp_565232:LOC410480	0.885191	responsive
snp_565250:LOC410480	0.961417	responsive
snp_565278:LOC410480	0.88513	responsive
snp_565279:LOC410480	0.768409	responsive
snp_565328:LOC410480	0.768409	responsive
snp_565385:LOC410480	0.860227	responsive
snp_145312:LOC410480	3.21749e-08	responsive
snp_565395:LOC410480	9.55607e-14	responsive
snp_565397:LOC410480	0.788549	responsive
snp_565400:LOC410480	0.246981	responsive
snp_565401:LOC410480	0.341768	responsive
snp_565402:LOC410480	0.296183	responsive
snp_145315:LOC410480	0.216671	responsive
snp_565403:LOC410480	0.299098	responsive
snp_565404:LOC410480	0.178238	responsive
snp_565405:LOC410480	0.291662	responsive
snp_565406:LOC410480	0.341578	responsive
snp_565407:LOC410480	0.253513	responsive
snp_145342:LOC725033	1.3193e-53	responsive
snp_565500:LOC725033	5.56609e-21	responsive
snp_565510:LOC725033	3.96279e-21	responsive
snp_565511:LOC725033	5.71636e-21	responsive
snp_565513:LOC725033	5.56609e-21	responsive
snp_145362:LOC725033	5.56609e-21	responsive
snp_145368:LOC725033	5.56609e-21	responsive
snp_565548:LOC725033	5.71636e-21	responsive
snp_565561:LOC725033	3.96279e-21	responsive
snp_565578:LOC725033	5.56609e-21	responsive
snp_565582:LOC725033	5.56609e-21	responsive
snp_565589:LOC725033	4.7885e-21	responsive
snp_565610:LOC725033	4.91629e-21	responsive
snp_565611:LOC725033	4.7885e-21	responsive
snp_565612:LOC725033	7.23606e-21	responsive
snp_565615:LOC725033	4.7885e-21	responsive
snp_565616:LOC725033	4.7885e-21	responsive
snp_565617:LOC725033	5.12796e-21	responsive
snp_565624:LOC725033	2.55494e-166	responsive
snp_565625:LOC725033	3.39226e-123	responsive
snp_565645:LOC725033	3.39226e-123	responsive
snp_565670:LOC725033	3.2323e-124	responsive
snp_565671:LOC725033	7.12022e-124	responsive
snp_565672:LOC725033	3.38583e-122	responsive
snp_565676:LOC725033	7.12022e-124	responsive
snp_565691:LOC725033	4.54875e-124	responsive
snp_565700:LOC725033	7.12022e-124	responsive
snp_565701:LOC725033	3.98723e-123	responsive
snp_145405:LOC725033	3.98723e-123	responsive
snp_565711:LOC725033	1.35091e-123	responsive
snp_565712:LOC725033	1.35091e-123	responsive
snp_565715:LOC725033	1.41719e-121	responsive
snp_565716:LOC725033	3.98723e-123	responsive
snp_565719:LOC725033	1.35091e-123	responsive
snp_565720:LOC725033	1.67556e-126	responsive
snp_565721:LOC725033	1.35091e-123	responsive
snp_565723:LOC725033	1.09703e-123	responsive
snp_145413:LOC725033	3.6834e-122	responsive
snp_565730:LOC725033	6.53103e-122	responsive
snp_565731:LOC725033	1.44835e-123	responsive
snp_565732:LOC725033	3.6834e-122	responsive
snp_565734:LOC725033	3.85783e-123	responsive
snp_565737:LOC725033	1.03176e-121	responsive
snp_145418:LOC725033	1.03176e-121	responsive
snp_565747:LOC725033	3.6834e-122	responsive
snp_565748:LOC725033	3.6834e-122	responsive
snp_565752:LOC725033	7.12022e-124	responsive
snp_565757:LOC725033	5.69965e-122	responsive
snp_565759:LOC725033	9.85034e-121	responsive
snp_565764:LOC725033	2.71904e-123	responsive
snp_565765:LOC725033	8.19585e-121	responsive
snp_565767:LOC725033	4.84917e-121	responsive
snp_565780:LOC725033	2.30202e-120	responsive
snp_565791:LOC725033	3.6834e-122	responsive
snp_565793:LOC725033	3.6834e-122	responsive
snp_565794:LOC725033	1.26115e-123	responsive
snp_565800:LOC725033	1.35091e-123	responsive
snp_565802:LOC725033	6.88797e-122	responsive
snp_565816:LOC725033	3.85783e-123	responsive
snp_565817:LOC725033	3.6834e-122	responsive
snp_565820:LOC725033	5.3372e-120	responsive
snp_565821:LOC725033	2.58147e-123	responsive
snp_565823:LOC725033	1.32737e-122	responsive
snp_565824:LOC725033	1.39826e-122	responsive
snp_145427:LOC725033	0	responsive
snp_565826:LOC725033	0	responsive
snp_565827:LOC725033	0	responsive
snp_145429:LOC725033	0	responsive
snp_565828:LOC725033	0	responsive
snp_565829:LOC725033	0	responsive
snp_145430:LOC725033	0	responsive
snp_565832:LOC725033	0	responsive
snp_565833:LOC725033	0	responsive
snp_565834:LOC725033	0	responsive
snp_565835:LOC725033	0	responsive
snp_565836:LOC725033	0	responsive
snp_565837:LOC725033	0	responsive
snp_565839:LOC725033	0	responsive
snp_565840:LOC725033	0	responsive
snp_565841:LOC725033	0	responsive
snp_565844:LOC725033	0	responsive
snp_565845:LOC725033	0	responsive
snp_565846:LOC725033	0	responsive
snp_565849:LOC725033	0	responsive
snp_565850:LOC725033	0	responsive
snp_565851:LOC725033	0	responsive
snp_565852:LOC725033	0	responsive
snp_145433:LOC725033	0	responsive
snp_565858:LOC725033	0	responsive
snp_565869:LOC725033	0	responsive
snp_565870:LOC725033	0	responsive
snp_565871:LOC725033	0	responsive
snp_565877:LOC725033	0	responsive
snp_565878:LOC725033	0	responsive
snp_565882:LOC725033	0	responsive
snp_565883:LOC725033	0	responsive
snp_565886:LOC725033	0	responsive
snp_565887:LOC725033	0	responsive
snp_565888:LOC725033	0	responsive
snp_565889:LOC725033	0	responsive
snp_565892:LOC725033	0	responsive
snp_565930:LOC725033	0	responsive
snp_565931:LOC725033	0	responsive
snp_565934:LOC725033	0	responsive
snp_565935:LOC725033	0	responsive
snp_565937:LOC725033	0	responsive
snp_565942:LOC725033	0	responsive
snp_565949:LOC725033	0	responsive
snp_565951:LOC725033	0	responsive
snp_565955:LOC725033	0	responsive
snp_565967:LOC725033	0	responsive
snp_565968:LOC725033	0	responsive
snp_565969:LOC725033	0	responsive
snp_565974:LOC725033	0	responsive
snp_565975:LOC725033	0	responsive
snp_565977:LOC725033	0	responsive
snp_565993:LOC725033	0	responsive
snp_566003:LOC725033	0	responsive
snp_566004:LOC725033	0	responsive
snp_566013:LOC725033	0	responsive
snp_566014:LOC725033	0.000812546	responsive
snp_566015:LOC725033	0.000679846	responsive
snp_566016:LOC725033	0.000679846	responsive
snp_566017:LOC725033	0	responsive
snp_566018:LOC725033	0.0995926	responsive
snp_145449:LOC725033	0	responsive
snp_566019:LOC725033	0.388883	responsive
snp_566200:LOC408443	8.60099e-08	responsive
snp_566202:LOC408443	0.308383	responsive
snp_566203:LOC408443	5.71752e-08	responsive
snp_566207:LOC408443	9.83463e-08	responsive
snp_566213:LOC408443	3.22886e-08	responsive
snp_566214:LOC408443	8.19366e-08	responsive
snp_566228:LOC408443	2.0125e-10	responsive
snp_566236:LOC408443	2.0125e-10	responsive
snp_566238:LOC408443	2.0125e-10	responsive
snp_566257:LOC408443	1.06521e-10	responsive
snp_566258:LOC408443	3.8065e-10	responsive
snp_566269:LOC408443	1.06521e-10	responsive
snp_145509:LOC408443	4.27681e-11	responsive
snp_566280:LOC408443	0.234644	responsive
snp_566281:LOC408443	0.70865	responsive
snp_566282:LOC408443	0.932537	responsive
snp_566670:LOC408444	0.235809	responsive
snp_566671:LOC408444	0	responsive
snp_566672:LOC408444	4.58738e-17	responsive
snp_566675:LOC408444	8.81401e-11	responsive
snp_566677:LOC408444	8.07412e-07	responsive
snp_566745:LOC408444	6.57682e-10	responsive
snp_145621:LOC408444	2.4887e-10	responsive
snp_566770:LOC408444	2.21478e-09	responsive
snp_566772:LOC408444	7.85981e-11	responsive
snp_566774:LOC408444	0.790709	responsive
snp_566775:LOC408444	0.957746	responsive
snp_566776:LOC408444	0.437401	responsive
snp_566777:LOC408444	0.791239	responsive
snp_566778:LOC408444	0.873131	responsive
snp_566779:LOC408444	0.957419	responsive
snp_566780:LOC408444	0.233661	responsive
snp_566781:LOC408444	0.957419	responsive
snp_145623:LOC408444	1.127e-07	responsive
snp_566787:LOC408444	0.896976	responsive
snp_566788:LOC408444	0.524608	responsive
snp_566789:LOC408444	0.00821128	responsive
snp_566790:LOC408444	0.967249	responsive
snp_566791:LOC408444	0.967196	responsive
snp_566797:LOC107965509	6.55729e-10	responsive
snp_566797:LOC408444	5.20504e-128	responsive
snp_566798:LOC107965509	0.00410302	responsive
snp_566798:LOC408444	2.13503e-17	responsive
snp_566799:LOC408444	2.13503e-17	responsive
snp_566801:LOC107965509	0.00291362	responsive
snp_566802:LOC107965509	0.00291362	responsive
snp_145624:LOC408444	2.30222e-17	responsive
snp_566804:LOC408444	0	responsive
snp_566811:LOC408444	0	responsive
snp_566818:LOC100576934	4.59604e-08	responsive
snp_566829:LOC100576934	0.00524295	responsive
snp_566863:LOC410482	0.94267	responsive
snp_566864:LOC410482	0.904647	responsive
snp_566867:LOC102656664	0.300615	responsive
snp_566867:LOC410482	0.904647	responsive
snp_566868:LOC102656664	0.20432	responsive
snp_566869:LOC102656664	0.728881	responsive
snp_566870:LOC102656664	0.904358	responsive
snp_566871:LOC102656664	0.54732	responsive
snp_145637:LOC410482	0.904663	responsive
snp_566878:LOC102656664	7.28248e-06	responsive
snp_566878:LOC410482	0.94267	responsive
snp_566879:LOC410482	0.94267	responsive
snp_566881:LOC102656664	0.679994	responsive
snp_566889:LOC100577682	4.64877e-11	responsive
snp_566891:LOC100577682	2.89179e-07	responsive
snp_566892:LOC100577682	1.54061e-08	responsive
snp_566893:LOC410482	0.94267	responsive
snp_566894:LOC100577682	7.13007e-11	responsive
snp_566895:LOC100577682	2.22726e-225	responsive
snp_566895:LOC410482	0.867073	responsive
snp_566896:LOC100577682	2.68768e-206	responsive
snp_566897:LOC100577682	1.55229e-202	responsive
snp_566898:LOC100577682	1.56535e-205	responsive
snp_566899:LOC100577682	1.75695e-204	responsive
snp_566900:LOC100577682	3.49924e-205	responsive
snp_566901:LOC100577682	4.25045e-209	responsive
snp_566902:LOC100577682	2.01624e-210	responsive
snp_566903:LOC100577682	2.49863e-215	responsive
snp_566904:LOC100577682	2.32396e-217	responsive
snp_566906:LOC100577682	2.25478e-78	responsive
snp_566906:LOC410482	0.94267	responsive
snp_566907:LOC100577682	8.61636e-53	responsive
snp_566908:LOC100577682	6.83069e-91	responsive
snp_566909:LOC100577682	2.2211e-14	responsive
snp_566909:LOC410482	0.829598	responsive
snp_566910:LOC100577682	4.64916e-14	responsive
snp_566911:LOC100577682	6.77606e-14	responsive
snp_566912:LOC100577682	6.77606e-14	responsive
snp_566913:LOC100577682	6.52723e-14	responsive
snp_566914:LOC100577682	6.52723e-14	responsive
snp_566915:LOC100577682	0.235902	responsive
snp_566915:LOC410482	0.981114	responsive
snp_145639:LOC100577682	0.192095	responsive
snp_145639:LOC410482	0.943363	responsive
snp_566916:LOC100577682	0.192095	responsive
snp_566917:LOC100577682	0.475542	responsive
snp_566917:LOC410482	0.943363	responsive
snp_566918:LOC100577682	0.984729	responsive
snp_566918:LOC410482	0.981114	responsive
snp_566919:LOC100577682	0.0877908	responsive
snp_566923:LOC410482	0.98089	responsive
snp_566924:LOC410482	0.617037	responsive
snp_566925:LOC410482	0.720961	responsive
snp_566926:LOC410482	0.942751	responsive
snp_566928:LOC410482	0.980921	responsive
snp_566932:LOC410482	0.94286	responsive
snp_566933:LOC410482	0.94286	responsive
snp_566936:LOC410482	0.942837	responsive
snp_566937:LOC410482	0.942751	responsive
snp_566938:LOC410482	0.980914	responsive
snp_566939:LOC410482	0.942751	responsive
snp_566940:LOC410482	0.942813	responsive
snp_145642:LOC410482	0.943462	responsive
snp_566941:LOC410482	0.981155	responsive
snp_566944:LOC410482	0.98116	responsive
snp_566948:LOC410482	0.981147	responsive
snp_566950:LOC410482	0.90611	responsive
snp_145647:LOC410482	0.905959	responsive
snp_566957:LOC410482	0.98115	responsive
snp_566958:LOC410482	0.943462	responsive
snp_566959:LOC410482	0.981158	responsive
snp_145648:LOC410482	0.0110989	responsive
snp_145649:LOC551077	2.07528e-91	responsive
snp_566960:LOC551077	1.42179e-05	responsive
snp_566965:LOC551077	1.42179e-05	responsive
snp_566966:LOC551077	1.42179e-05	responsive
snp_567002:LOC102653655	5.85695e-16	responsive
snp_567003:LOC102653655	1.58317e-05	responsive
snp_567004:LOC102653655	5.28601e-09	responsive
snp_567005:LOC102653655	1.13401e-19	responsive
snp_567006:LOC102653655	7.82482e-18	responsive
snp_567123:LOC107965489	0.234706	responsive
snp_567128:LOC107965489	0.186404	responsive
snp_567129:LOC107965489	0.146822	responsive
snp_567132:LOC107965489	0.186738	responsive
snp_567133:LOC107965489	0.185565	responsive
snp_567134:LOC107965489	0.00204753	responsive
snp_567138:LOC107965489	0.153892	responsive
snp_567139:LOC107965489	0.0263287	responsive
snp_567140:LOC107965489	0.112831	responsive
snp_567141:LOC107965489	0.234706	responsive
snp_567142:LOC107965489	0.234706	responsive
snp_567143:LOC107965489	0.0358962	responsive
snp_567144:LOC107965489	0.145227	responsive
snp_567145:LOC107965489	0.185565	responsive
snp_567147:LOC107965489	0.0869078	responsive
snp_567148:LOC107965489	0.146236	responsive
snp_567150:LOC107965489	0.186738	responsive
snp_567151:LOC107965489	0.11305	responsive
snp_567152:LOC107965489	0.186404	responsive
snp_567153:LOC107965489	0.234706	responsive
snp_567154:LOC107965489	0.185565	responsive
snp_567160:LOC107965489	0.234706	responsive
snp_567161:LOC107965489	0.0481014	responsive
snp_567162:LOC107965489	0.146539	responsive
snp_567165:LOC107965489	0.186404	responsive
snp_567166:LOC107965489	0.146236	responsive
snp_567177:LOC107965489	0.234706	responsive
snp_567183:LOC107965489	0.234706	responsive
snp_567185:LOC107965489	0.0858707	responsive
snp_567186:LOC107965489	0.145778	responsive
snp_567187:LOC107965489	0.186131	responsive
snp_567188:LOC107965489	0.186738	responsive
snp_567190:LOC107965489	0.234706	responsive
snp_567194:LOC107965489	0.0893793	responsive
snp_567195:LOC107965489	0.203183	responsive
snp_567196:LOC107965489	0.145778	responsive
snp_567197:LOC107965489	0.113172	responsive
snp_567198:LOC107965489	0.0864672	responsive
snp_567199:LOC107965489	0.00212194	responsive
snp_567200:LOC107965489	0.00485652	responsive
snp_567200:LOC408446	2.83909e-05	responsive
snp_567201:LOC107965489	0.0131353	responsive
snp_567201:LOC408446	2.479e-05	responsive
snp_567202:LOC107965489	0.180655	responsive
snp_567202:LOC408446	3.99951e-06	responsive
snp_567203:LOC107965489	0.180655	responsive
snp_567203:LOC408446	1.70982e-06	responsive
snp_567204:LOC408446	1.84405e-06	responsive
snp_567205:LOC408446	1.5851e-06	responsive
snp_567206:LOC408446	1.5851e-06	responsive
snp_567207:LOC408446	1.18054e-06	responsive
snp_567208:LOC408446	1.18054e-06	responsive
snp_567209:LOC107965489	0.0876454	responsive
snp_567209:LOC408446	1.64777e-262	responsive
snp_567210:LOC408446	5.68455e-263	responsive
snp_567211:LOC107965489	0.149087	responsive
snp_567211:LOC408446	0.422795	responsive
snp_567212:LOC408446	0.450528	responsive
snp_567213:LOC408446	0.457652	responsive
snp_567214:LOC408446	0.436566	responsive
snp_567215:LOC107965489	1.67862e-06	responsive
snp_567215:LOC408446	0	responsive
snp_567216:LOC107965489	0.000127498	responsive
snp_567216:LOC408446	0	responsive
snp_567217:LOC107965489	0.00519532	responsive
snp_567217:LOC408446	0	responsive
snp_567218:LOC107965489	0.0482487	responsive
snp_567218:LOC408446	6.54029e-17	responsive
snp_567219:LOC408446	6.54029e-17	responsive
snp_567221:LOC107965489	9.58995e-22	responsive
snp_567221:LOC408446	0	responsive
snp_567222:LOC107965489	0.859623	responsive
snp_567222:LOC408446	0	responsive
snp_567223:LOC408446	0	responsive
snp_567224:LOC408446	0	responsive
snp_567225:LOC107965489	0.859623	responsive
snp_567225:LOC408446	0	responsive
snp_567226:LOC107965489	2.8022e-06	responsive
snp_567226:LOC408446	0	responsive
snp_567227:LOC107965489	0.094548	responsive
snp_567227:LOC408446	1.29649e-34	responsive
snp_567228:LOC107965489	0.849372	responsive
snp_145679:LOC107965489	0.750538	responsive
snp_145680:LOC107965489	0.0449709	responsive
snp_145680:LOC408446	0.34123	responsive
snp_567229:LOC107965489	4.27657e-07	responsive
snp_567229:LOC408446	1.38666e-60	responsive
snp_567230:LOC107965489	0.000913442	responsive
snp_567230:LOC408446	0	responsive
snp_567231:LOC107965489	0.127713	responsive
snp_567325:LOC410484	0	responsive
snp_567326:LOC410484	0	responsive
snp_567327:LOC410484	0.0049956	responsive
snp_567328:LOC410484	0.00997712	responsive
snp_145693:LOC410484	0.0049956	responsive
snp_567341:LOC410484	1.931e-07	responsive
snp_567359:LOC410484	5.69157e-22	responsive
snp_567360:LOC410484	6.63304e-28	responsive
snp_567361:LOC410484	1.6971e-11	responsive
snp_567362:LOC410484	0.0154299	responsive
snp_567366:LOC410484	5.88411e-21	responsive
snp_567367:LOC410484	7.5716e-23	responsive
snp_567368:LOC410484	2.10463e-19	responsive
snp_567378:LOC410484	7.73923e-20	responsive
snp_567382:LOC410484	4.93867e-19	responsive
snp_567383:LOC410484	1.26151e-20	responsive
snp_567384:LOC410484	2.29393e-22	responsive
snp_567385:LOC410484	1.36972e-22	responsive
snp_567386:LOC410484	4.12354e-07	responsive
snp_567398:LOC410484	0.0263917	responsive
snp_567744:LOC413582	0.901906	responsive
snp_567745:LOC413582	1.19836e-06	responsive
snp_567746:LOC413582	1.01825e-06	responsive
snp_567747:LOC413582	0.0613925	responsive
snp_567748:LOC413582	4.63959e-06	responsive
snp_567749:LOC413582	3.03785e-06	responsive
snp_567750:LOC413582	0.00048173	responsive
snp_567751:LOC413582	9.57626e-05	responsive
snp_567753:LOC413582	0.000168026	responsive
snp_567754:LOC413582	0.0016254	responsive
snp_567755:LOC413582	2.67912e-06	responsive
snp_567756:LOC413582	1.34758e-06	responsive
snp_567757:LOC413582	1.17475e-06	responsive
snp_567758:LOC413582	1.12983e-06	responsive
snp_567759:LOC413582	9.46565e-07	responsive
snp_567761:LOC413582	9.46565e-07	responsive
snp_567762:LOC413582	1.34684e-06	responsive
snp_567764:LOC413582	1.90583e-06	responsive
snp_567765:LOC413582	4.48123e-06	responsive
snp_567766:LOC413582	2.6954e-06	responsive
snp_145749:LOC413582	1.13049e-06	responsive
snp_567767:LOC413582	9.46565e-07	responsive
snp_567768:LOC413582	2.26091e-06	responsive
snp_567774:LOC413582	1.13049e-06	responsive
snp_567811:LOC413582	1.34569e-06	responsive
snp_145764:LOC413582	9.59943e-07	responsive
snp_567821:LOC413582	0.000103824	responsive
snp_567822:LOC413582	0.00010293	responsive
snp_567827:LOC413582	0	responsive
snp_567830:LOC725926	3.68146e-121	responsive
snp_567831:LOC725926	4.687e-166	responsive
snp_567832:LOC725926	2.62512e-166	responsive
snp_567833:LOC725926	3.55465e-132	responsive
snp_145777:LOC725926	0	responsive
snp_567834:LOC725926	0	responsive
snp_567835:LOC725926	0	responsive
snp_567836:LOC725926	0	responsive
snp_567837:LOC725926	0	responsive
snp_567838:LOC725926	0	responsive
snp_145778:LOC725926	0	responsive
snp_567840:LOC725926	0	responsive
snp_145779:LOC725926	0	responsive
snp_567841:LOC725926	0	responsive
snp_567883:LOC724078	0.962086	responsive
snp_567884:LOC724078	0.884789	responsive
snp_567885:LOC107965520	0.0320682	responsive
snp_567885:LOC724078	0.961307	responsive
snp_567886:LOC107965520	0.069233	responsive
snp_567886:LOC724078	0.961307	responsive
snp_567887:LOC107965520	0	responsive
snp_567887:LOC724078	0.961508	responsive
snp_145800:LOC724078	0.884613	responsive
snp_567890:LOC724078	0.961598	responsive
snp_567897:LOC724078	0.961481	responsive
snp_567898:LOC724078	0.00345053	responsive
snp_567899:LOC724078	8.57271e-08	responsive
snp_567900:LOC724078	8.57271e-08	responsive
snp_567901:LOC724078	1.48271e-07	responsive
snp_567902:LOC724078	5.29866e-08	responsive
snp_145805:LOC724078	1.48271e-07	responsive
snp_567911:LOC724121	0.902001	responsive
snp_145808:LOC724121	0.940912	responsive
snp_567912:LOC724121	0.0210793	responsive
snp_145809:LOC724121	0.00857301	responsive
snp_145810:LOC412313	8.90226e-75	responsive
snp_567913:LOC412313	4.37292e-46	responsive
snp_567914:LOC412313	8.25584e-177	responsive
snp_145818:LOC552445	7.59246e-06	responsive
snp_145819:LOC552445	7.18776e-06	responsive
snp_567925:LOC410485	2.14518e-10	responsive
snp_567926:LOC410485	1.47059e-10	responsive
snp_567954:LOC410487	1.67683e-35	responsive
snp_145852:LOC410487	0.410898	responsive
snp_567986:LOC408450	0	responsive
snp_567991:LOC408450	0	responsive
snp_567992:LOC408450	0	responsive
snp_567994:LOC408450	6.75536e-72	responsive
snp_567995:LOC408450	1.07312e-71	responsive
snp_567997:LOC408450	2.65861e-25	responsive
snp_145886:LOC408450	1.59352e-25	responsive
snp_567999:LOC408450	2.80438e-24	responsive
snp_568000:LOC408450	7.48406e-25	responsive
snp_145887:LOC408450	4.51289e-22	responsive
snp_568001:LOC408450	5.31572e-25	responsive
snp_145888:LOC408450	7.5648e-25	responsive
snp_145889:LOC408450	1.05272e-24	responsive
snp_145891:LOC408450	2.06737e-18	responsive
snp_568002:LOC408450	1.54768e-18	responsive
snp_568003:LOC408450	8.64931e-19	responsive
snp_568004:LOC408450	4.68812e-17	responsive
snp_145901:LOC408450	1.25108e-15	responsive
snp_145902:LOC408450	1.50901e-17	responsive
snp_145906:LOC408450	1.64351e-06	responsive
snp_568016:LOC408450	1.3719e-06	responsive
snp_568017:LOC408450	1.14414e-06	responsive
snp_568019:LOC408450	6.96853e-199	responsive
snp_568020:LOC408450	1.00141e-180	responsive
snp_145907:LOC408450	2.32017e-198	responsive
snp_145908:LOC408450	2.32017e-198	responsive
snp_145909:LOC408450	6.71647e-202	responsive
snp_568023:LOC408450	2.74611e-199	responsive
snp_568025:LOC408450	1.39521e-33	responsive
snp_568038:LOC408449	0.020139	responsive
snp_568039:LOC408449	0.0281072	responsive
snp_568040:LOC408449	0.0258848	responsive
snp_145929:LOC408449	0.0259781	responsive
snp_145932:LOC408449	0.0259315	responsive
snp_145938:LOC408449	0.0436829	responsive
snp_145946:LOC408449	0.039526	responsive
snp_145949:LOC408449	0.0436829	responsive
snp_145950:LOC408449	0.0484347	responsive
snp_568055:LOC408449	0.0592362	responsive
snp_568058:LOC408449	0.269502	responsive
snp_568059:LOC408449	0.893156	responsive
snp_568060:LOC408449	0.954001	responsive
snp_568070:LOC408449	0.984664	responsive
snp_568076:LOC408449	0.923442	responsive
snp_145961:LOC408449	0.954145	responsive
snp_145962:LOC408449	0.984701	responsive
snp_145980:LOC408449	0.923689	responsive
snp_145981:LOC408449	0.89336	responsive
snp_568089:LOC408449	0.984701	responsive
snp_145986:LOC408449	0.984701	responsive
snp_145989:LOC408449	0.954143	responsive
snp_568100:LOC408449	0.893178	responsive
snp_568105:LOC408449	0.744772	responsive
snp_568106:LOC408449	0.803288	responsive
snp_145995:LOC408449	0.923659	responsive
snp_568115:LOC408449	0.923659	responsive
snp_145997:LOC408449	0.87084	responsive
snp_145998:LOC408449	0.899335	responsive
snp_146002:LOC408449	2.26388e-20	responsive
snp_568223:LOC409743	2.46582e-55	responsive
snp_568224:LOC409743	0.712936	responsive
snp_568228:LOC100578854	0.925615	responsive
snp_146027:LOC100578854	5.1896e-05	responsive
snp_146028:LOC100578854	1.72219e-06	responsive
snp_146030:LOC100578854	0.216856	responsive
snp_146036:LOC100578854	1.27855e-05	responsive
snp_146040:LOC100578854	1.15654e-10	responsive
snp_146042:LOC100578854	1.15654e-10	responsive
snp_146043:LOC100578854	0.00644579	responsive
snp_146044:LOC100578854	0.000266462	responsive
snp_146045:LOC100578854	1.55016e-14	responsive
snp_568230:LOC100578854	4.84208e-40	responsive
snp_146047:LOC100578854	2.77068e-06	responsive
snp_146048:LOC100578854	0.000981778	responsive
snp_146049:LOC100578854	0.00182124	responsive
snp_146050:LOC100578854	1.79491e-23	responsive
snp_146059:LOC552261	0	responsive
snp_146060:LOC552261	0	responsive
snp_146061:LOC552261	0	responsive
snp_568234:LOC552261	0	responsive
snp_568235:LOC552261	0.841446	responsive
snp_146064:LOC409177	0.707936	responsive
snp_568239:LOC409177	0.589274	responsive
snp_146065:LOC409177	0.302456	responsive
snp_146066:LOC409177	0.3694	responsive
snp_568240:LOC409177	0.243159	responsive
snp_568241:LOC409177	0.0119784	responsive
snp_146068:LOC409177	4.52582e-09	responsive
snp_146069:LOC409177	5.75087e-11	responsive
snp_146070:LOC409177	0.00659146	responsive
snp_146071:LOC409177	1.00776e-05	responsive
snp_568267:LOC552017	1.03816e-49	responsive
snp_146082:LOC552017	0	responsive
snp_146083:LOC552017	3.8868e-09	responsive
snp_146084:LOC552017	1.84824e-07	responsive
snp_146087:LOC552017	0.000767648	responsive
snp_146088:LOC552017	0.106974	responsive
snp_146090:LOC552017	5.78027e-08	responsive
snp_146091:LOC552017	0.000333009	responsive
snp_146095:LOC552017	1.71781e-40	responsive
snp_146096:LOC552017	4.64266e-16	responsive
snp_146097:LOC552017	1.61121e-05	responsive
snp_146098:LOC552017	0.0285342	responsive
snp_146099:LOC552017	0.277926	responsive
snp_146100:LOC552017	0.0646792	responsive
snp_568270:LOC552017	0.666682	responsive
snp_146104:LOC552017	0.276899	responsive
snp_146105:LOC552017	0.62672	responsive
snp_568272:LOC552017	0.553475	responsive
snp_568273:LOC552017	0.139814	responsive
snp_568274:LOC552017	0.207065	responsive
snp_146111:LOC552017	1	responsive
snp_568284:LOC552017	1	responsive
snp_568292:LOC552017	0.885932	responsive
snp_146120:LOC552017	5.8047e-06	responsive
snp_568321:LOC552017	5.8047e-06	responsive
snp_568328:LOC552017	3.24472e-06	responsive
snp_568329:LOC552017	5.6694e-06	responsive
snp_146138:LOC552017	0.00035577	responsive
snp_568330:LOC552017	9.23355e-06	responsive
snp_568334:LOC552017	5.47576e-06	responsive
snp_568340:LOC552017	9.23355e-06	responsive
snp_146145:LOC552017	9.23355e-06	responsive
snp_568343:LOC552017	1.0184e-05	responsive
snp_568353:LOC552017	3.84015e-06	responsive
snp_146148:LOC410489	2.37747e-30	responsive
snp_568359:LOC410489	1.72897e-16	responsive
snp_568360:LOC410489	1.90616e-17	responsive
snp_568361:LOC410489	1.06698e-37	responsive
snp_568362:LOC410489	9.75901e-16	responsive
snp_568363:LOC410489	2.58378e-32	responsive
snp_146150:LOC410489	0.0234535	responsive
snp_568383:LOC410489	0	responsive
snp_146156:LOC410489	0.0684908	responsive
snp_146157:LOC410489	2.56511e-33	responsive
snp_146158:LOC410489	2.56511e-33	responsive
snp_568566:LOC100576690	0.757093	responsive
snp_146255:LOC100576690	0.757093	responsive
snp_146256:LOC100576690	0.113732	responsive
snp_146257:LOC100576690	0.758816	responsive
snp_146258:LOC100576690	0.918749	responsive
snp_568567:LOC100576690	0.757093	responsive
snp_568568:LOC100576690	0.757093	responsive
snp_568569:LOC100576690	0.759462	responsive
snp_568571:LOC100576690	0.757093	responsive
snp_568572:LOC100576690	0.766368	responsive
snp_568573:LOC100576690	0.370178	responsive
snp_568574:LOC100576690	0.757093	responsive
snp_146346:LOC551846	0.428773	responsive
snp_146348:LOC551846	0	responsive
snp_568720:LOC551846	0.00124967	responsive
snp_146353:LOC551846	0	responsive
snp_568725:LOC551846	4.43266e-08	responsive
snp_146354:LOC551846	0.00558207	responsive
snp_146355:LOC551846	0.00558207	responsive
snp_146358:LOC551846	0.00558207	responsive
snp_568726:LOC551846	0.00265013	responsive
snp_146359:LOC551846	0	responsive
snp_146360:LOC551846	4.53232e-12	responsive
snp_146364:LOC551846	4.39134e-12	responsive
snp_568729:LOC551846	4.25201e-12	responsive
snp_568735:LOC551846	4.25201e-12	responsive
snp_568747:LOC551846	5.91556e-12	responsive
snp_568760:LOC551846	5.91556e-12	responsive
snp_146393:LOC551846	4.25201e-12	responsive
snp_146394:LOC551846	5.67771e-18	responsive
snp_568790:LOC551846	5.67771e-18	responsive
snp_146397:LOC551846	4.5908e-18	responsive
snp_146399:LOC551846	0.00511512	responsive
snp_568797:LOC551846	0.00511512	responsive
snp_146401:LOC551846	0.00511512	responsive
snp_146403:LOC551846	0.000297471	responsive
snp_146404:LOC551846	0.00776879	responsive
snp_146405:LOC551846	0.000309242	responsive
snp_568798:LOC551846	0.0192636	responsive
snp_568799:LOC551846	0.0921759	responsive
snp_568800:LOC551846	0.108907	responsive
snp_568801:LOC551846	0.0957894	responsive
snp_568802:LOC551846	0.0796101	responsive
snp_568803:LOC551846	0.066042	responsive
snp_568804:LOC551846	0.0931613	responsive
snp_568805:LOC551846	0.0444659	responsive
snp_146406:LOC551846	0.0074829	responsive
snp_146414:LOC411663	0.88458	responsive
snp_146415:LOC411663	0.000933221	responsive
snp_568815:LOC409299	1.28384e-52	responsive
snp_146417:LOC409299	9.46779e-28	responsive
snp_146441:LOC726153	0.140698	responsive
snp_146443:LOC726153	0.140698	responsive
snp_569062:LOC726153	0.659022	responsive
snp_146739:LOC412623	0.336033	responsive
snp_569582:LOC412623	0.0944636	responsive
snp_569583:LOC412623	1.2919e-09	responsive
snp_569595:LOC100577002	5.70893e-15	responsive
snp_569597:LOC100577002	1	responsive
snp_569598:LOC100577002	1.02661e-08	responsive
snp_569599:LOC100577002	0	responsive
snp_569610:LOC725318	0	responsive
snp_569644:LOC725318	0	responsive
snp_569645:LOC725318	0	responsive
snp_569646:LOC725318	0	responsive
snp_569647:LOC725318	0.00140638	responsive
snp_569648:LOC725318	1.07711e-07	responsive
snp_569649:LOC725318	1.0106e-06	responsive
snp_569651:LOC725318	0.000434232	responsive
snp_569652:LOC725318	0.000434232	responsive
snp_569663:LOC725318	0.000511431	responsive
snp_569664:LOC725318	0.000709608	responsive
snp_569665:LOC725318	5.71786e-08	responsive
snp_569666:LOC725318	5.71786e-08	responsive
snp_569667:LOC725318	0.797942	responsive
snp_569668:LOC725318	0.859195	responsive
snp_569673:LOC725318	7.88536e-64	responsive
snp_146757:LOC725318	1.19442e-29	responsive
snp_569676:LOC725318	0.00315551	responsive
snp_146772:LOC409752	4.59029e-49	responsive
snp_569790:LOC409752	4.59029e-49	responsive
snp_569791:LOC409752	4.59029e-49	responsive
snp_569797:LOC409752	1.43787e-48	responsive
snp_569798:LOC409752	4.44324e-48	responsive
snp_569802:LOC409752	5.52206e-50	responsive
snp_569810:LOC409752	1.79987e-48	responsive
snp_569818:LOC409752	4.59029e-49	responsive
snp_569823:LOC409752	7.32662e-49	responsive
snp_569824:LOC409752	2.16588e-46	responsive
snp_569825:LOC409752	5.88887e-46	responsive
snp_569826:LOC409752	2.49301e-49	responsive
snp_569827:LOC409752	3.17303e-51	responsive
snp_569828:LOC409752	2.19186e-52	responsive
snp_569829:LOC409752	4.5493e-52	responsive
snp_569833:LOC409752	4.08814e-48	responsive
snp_569835:LOC409752	1.19203e-46	responsive
snp_146777:LOC409752	6.38369e-60	responsive
snp_569836:LOC409752	7.9367e-58	responsive
snp_569837:LOC409752	4.81797e-64	responsive
snp_569838:LOC409752	1.05582e-67	responsive
snp_146778:LOC409752	1.37254e-68	responsive
snp_569839:LOC409752	5.07083e-71	responsive
snp_146779:LOC409752	5.89858e-82	responsive
snp_569840:LOC409752	1.71397e-69	responsive
snp_146780:LOC409752	2.72429e-68	responsive
snp_146782:LOC409752	1.83134e-28	responsive
snp_569841:LOC409752	5.90664e-29	responsive
snp_569852:LOC409753	0.915684	responsive
snp_569853:LOC409753	1	responsive
snp_569865:LOC727486	4.44302e-78	responsive
snp_569866:LOC727486	0.0207322	responsive
snp_569867:LOC727486	0.0179037	responsive
snp_569869:LOC727486	0.0357669	responsive
snp_569870:LOC727486	0.0356252	responsive
snp_146784:LOC727486	0.0443382	responsive
snp_569871:LOC727486	0.0357916	responsive
snp_569872:LOC727486	0.269992	responsive
snp_569873:LOC727486	0.929763	responsive
snp_569874:LOC727486	0.930348	responsive
snp_569877:LOC727486	0.0662789	responsive
snp_569878:LOC727486	0.110877	responsive
snp_569881:LOC550686	4.45685e-07	responsive
snp_569882:LOC550686	6.35884e-20	responsive
snp_569883:LOC550686	7.17219e-21	responsive
snp_569884:LOC550686	0.299572	responsive
snp_569885:LOC550686	3.80704e-16	responsive
snp_569889:LOC412074	3.22011e-20	responsive
snp_569892:LOC412074	0.961168	responsive
snp_146790:LOC412074	0.884001	responsive
snp_146797:LOC551882	7.14754e-13	responsive
snp_146798:LOC551882	0.113563	responsive
snp_146799:LOC409084	0.367146	responsive
snp_146800:LOC409084	0.846054	responsive
snp_569894:LOC409084	0.0251433	responsive
snp_569899:LOC409084	3.55431e-38	responsive
snp_146804:LOC726928	0.00129429	responsive
snp_569902:LOC726928	9.76083e-30	responsive
snp_146805:LOC494509	0.590313	responsive
snp_146806:LOC494509	0.0709163	responsive
snp_569923:LOC413466	0.000133164	responsive
snp_569925:LOC413466	0.713478	responsive
snp_569926:LOC413466	0.706513	responsive
snp_570324:LOC412427	0.94662	responsive
snp_570326:LOC412427	0.840318	responsive
snp_146921:LOC412427	0.398812	responsive
snp_570328:LOC412427	0.142897	responsive
snp_570329:LOC412427	1.42948e-07	responsive
snp_570330:LOC412427	6.82824e-16	responsive
snp_146922:LOC412427	0.123073	responsive
snp_570331:LOC409300	8.40637e-15	responsive
snp_570332:LOC409300	5.33063e-15	responsive
snp_570336:LOC409300	8.40637e-15	responsive
snp_570339:LOC409300	3.25401e-37	responsive
snp_570340:LOC409300	8.61371e-106	responsive
snp_570341:LOC409300	2.9293e-31	responsive
snp_570342:LOC409300	5.28767e-32	responsive
snp_570361:LOC409300	9.69657e-32	responsive
snp_570385:LOC724688	3.97756e-06	responsive
snp_570386:LOC724688	0.525448	responsive
snp_570389:LOC113218534	0.103473	responsive
snp_570390:LOC113218534	0.00325279	responsive
snp_570395:LOC409902	0.425357	responsive
snp_570396:LOC409902	0.00379354	responsive
snp_570397:LOC409902	0	responsive
snp_570398:LOC409902	0.0221506	responsive
snp_570399:LOC409902	7.05276e-05	responsive
snp_570400:LOC409902	0.0423687	responsive
snp_570403:LOC409902	0.681642	responsive
snp_570408:LOC409902	0.16766	responsive
snp_570449:LOC409902	0.0431819	responsive
snp_570453:LOC409902	0.0431819	responsive
snp_570455:LOC409902	0.0162949	responsive
snp_570484:LOC409985	2.20518e-06	responsive
snp_570485:LOC409985	0.370235	responsive
snp_570486:LOC409985	8.619e-17	responsive
snp_570487:LOC409985	1.52391e-12	responsive
snp_570488:LOC409985	0.00623411	responsive
snp_570489:LOC409985	4.86729e-05	responsive
snp_146943:LOC409985	3.08445e-05	responsive
snp_146947:LOC409985	2.11008e-05	responsive
snp_570543:LOC409985	3.37841e-05	responsive
snp_570560:LOC409985	1.44598e-05	responsive
snp_570582:LOC409985	2.11008e-05	responsive
snp_570584:LOC409985	2.11008e-05	responsive
snp_570603:LOC409985	3.40036e-05	responsive
snp_570605:LOC409985	2.45592e-08	responsive
snp_570606:LOC409985	0.0215331	responsive
snp_570607:LOC409985	0.0181096	responsive
snp_570608:LOC409985	0.0215331	responsive
snp_570619:LOC409985	3.50496e-10	responsive
snp_570628:LOC409985	5.12664e-10	responsive
snp_570645:LOC409985	3.73583e-10	responsive
snp_570646:LOC409985	2.52743e-10	responsive
snp_570670:LOC409985	3.50496e-10	responsive
snp_570688:LOC409985	5.16878e-10	responsive
snp_570714:LOC409985	0.0711748	responsive
snp_570715:LOC409985	0.0711748	responsive
snp_570718:LOC409985	6.8469e-14	responsive
snp_570729:LOC409985	6.8469e-14	responsive
snp_570767:LOC409985	0	responsive
snp_570768:LOC409985	2.25465e-124	responsive
snp_570772:LOC409985	8.2e-125	responsive
snp_570798:LOC409985	2.25465e-124	responsive
snp_570847:LOC409985	4.86026e-125	responsive
snp_570878:LOC409985	1.593e-125	responsive
snp_570909:LOC409985	2.25465e-124	responsive
snp_570912:LOC409985	7.708e-122	responsive
snp_570913:LOC409985	5.32126e-120	responsive
snp_147012:LOC409985	6.90359e-115	responsive
snp_147013:LOC409985	6.57108e-117	responsive
snp_570928:LOC409985	7.06171e-127	responsive
snp_570929:LOC409985	2.07418e-122	responsive
snp_147020:LOC409985	5.32126e-120	responsive
snp_570930:LOC409985	2.83206e-126	responsive
snp_570931:LOC409985	2.33844e-124	responsive
snp_147021:LOC409985	3.72858e-108	responsive
snp_570932:LOC409985	5.32126e-120	responsive
snp_147023:LOC409985	1.36693e-120	responsive
snp_570936:LOC409985	2.13278e-117	responsive
snp_570938:LOC409985	2.37849e-122	responsive
snp_147024:LOC409985	0.354965	responsive
snp_570939:LOC409985	0.384476	responsive
snp_570940:LOC409985	0.253499	responsive
snp_570941:LOC409985	0.326884	responsive
snp_147026:LOC409985	0.384476	responsive
snp_147030:LOC409985	0.384476	responsive
snp_570943:LOC409985	0.326908	responsive
snp_570944:LOC409985	0.41635	responsive
snp_570960:LOC409985	5.68345e-06	responsive
snp_147132:LOC408455	0.888156	responsive
snp_147138:LOC408455	0.664355	responsive
snp_147142:LOC408455	0.546511	responsive
snp_571188:LOC408455	0.79624	responsive
snp_147164:LOC408455	0.442156	responsive
snp_147169:LOC408455	0.443805	responsive
snp_571220:LOC408455	0.932451	responsive
snp_571228:LOC408455	0.664355	responsive
snp_571229:LOC408455	0.664355	responsive
snp_571230:LOC408455	0.664355	responsive
snp_147180:LOC408455	0.799422	responsive
snp_571234:LOC408455	0.931688	responsive
snp_571265:LOC408455	0.928038	responsive
snp_571266:LOC408455	0.763423	responsive
snp_571267:LOC408455	0.917065	responsive
snp_147201:LOC408455	0.610199	responsive
snp_571271:LOC408455	0.202516	responsive
snp_571273:LOC408455	0.917682	responsive
snp_571282:LOC408455	0.917065	responsive
snp_571288:LOC408455	0.759735	responsive
snp_571311:LOC408455	0.00648881	responsive
snp_147211:LOC408455	0.0100896	responsive
snp_147213:LOC408455	0.00907077	responsive
snp_571317:LOC408455	0.00578941	responsive
snp_147232:LOC408455	0.00511923	responsive
snp_571388:LOC408455	0.00195115	responsive
snp_571395:LOC408455	0.00911286	responsive
snp_571400:LOC408455	0.00904963	responsive
snp_571402:LOC408455	0.0420352	responsive
snp_571403:LOC408455	0.00317468	responsive
snp_571405:LOC408455	0.00317468	responsive
snp_571406:LOC408455	0.000409234	responsive
snp_571407:LOC408455	0.00919057	responsive
snp_571409:LOC408455	0.0109006	responsive
snp_571410:LOC408455	0.178032	responsive
snp_571411:LOC408455	0.0428184	responsive
snp_571412:LOC408455	0.0304505	responsive
snp_147240:LOC408455	0.088105	responsive
snp_147241:LOC408455	0.00587311	responsive
snp_571415:LOC408455	0.169022	responsive
snp_571416:LOC408455	0.603444	responsive
snp_571417:LOC408455	0.47625	responsive
snp_571419:LOC408455	0.47625	responsive
snp_147252:LOC408455	0.47625	responsive
snp_571487:LOC408455	0.47625	responsive
snp_571497:LOC408455	0.420516	responsive
snp_147301:LOC410493	2.31583e-14	responsive
snp_147302:LOC410493	2.00295e-28	responsive
snp_147303:LOC410493	1.19516e-23	responsive
snp_147304:LOC410493	0.00146544	responsive
snp_147305:LOC410493	1.76207e-07	responsive
snp_147306:LOC410493	0.0226231	responsive
snp_147307:LOC410493	0.00330139	responsive
snp_147308:LOC410493	0.000207639	responsive
snp_147311:LOC100578931	8.51535e-05	responsive
snp_147312:LOC100578931	1.71477e-12	responsive
snp_147314:LOC100578931	3.40933e-05	responsive
snp_147317:LOC100578931	9.23594e-10	responsive
snp_147318:LOC100578931	3.38579e-19	responsive
snp_147340:LOC408456	5.72891e-08	responsive
snp_147342:LOC408456	1.14033e-15	responsive
snp_147343:LOC408456	1.30063e-09	responsive
snp_147350:LOC408456	1.14854e-06	responsive
snp_147351:LOC408456	1.25821e-09	responsive
snp_147509:LOC410497	0	responsive
snp_147510:LOC410497	6.96184e-178	responsive
snp_147511:LOC410497	0	responsive
snp_147514:LOC410497	0.0715299	responsive
snp_147515:LOC410497	0	responsive
snp_147516:LOC410497	0	responsive
snp_571600:LOC410497	0.952102	responsive
snp_571605:LOC410497	6.80044e-13	responsive
snp_147522:LOC410497	7.20159e-10	responsive
snp_147523:LOC410497	0	responsive
snp_147525:LOC410497	5.60095e-40	responsive
snp_147526:LOC410497	1.12421e-61	responsive
snp_147527:LOC410497	0	responsive
snp_147528:LOC410497	0	responsive
snp_147529:LOC410497	0	responsive
snp_147530:LOC410497	0	responsive
snp_147531:LOC410497	0.929293	responsive
snp_147532:LOC410497	0.989881	responsive
snp_147534:LOC410497	0.989876	responsive
snp_147535:LOC410497	0.969608	responsive
snp_147541:LOC410497	0.90905	responsive
snp_147543:LOC410497	0.989869	responsive
snp_147544:LOC410497	1.26331e-16	responsive
snp_147545:LOC410497	9.23887e-17	responsive
snp_147546:LOC410497	9.71658e-09	responsive
snp_147547:LOC410497	7.91741e-09	responsive
snp_147550:LOC410497	9.07731e-09	responsive
snp_147555:LOC410497	4.1229e-09	responsive
snp_571606:LOC410497	4.25161e-08	responsive
snp_147556:LOC410497	4.19821e-10	responsive
snp_147557:LOC410497	9.96806e-08	responsive
snp_147558:LOC410497	1.52784e-08	responsive
snp_147561:LOC410497	5.33674e-08	responsive
snp_147562:LOC410497	3.34224e-08	responsive
snp_571607:LOC410497	5.5664e-08	responsive
snp_571608:LOC410497	8.82215e-08	responsive
snp_571609:LOC410497	5.33674e-08	responsive
snp_571610:LOC410497	5.33674e-08	responsive
snp_147563:LOC410497	1.13194e-07	responsive
snp_147564:LOC410497	5.81424e-06	responsive
snp_571625:LOC410498	0.0142217	responsive
snp_571637:LOC410498	0.00209062	responsive
snp_571641:LOC410498	0.0142217	responsive
snp_571651:LOC410498	0.0072919	responsive
snp_571652:LOC410498	0.00414377	responsive
snp_571656:LOC410498	0.000893538	responsive
snp_571659:LOC410498	0.0630201	responsive
snp_571669:LOC410498	0.0630201	responsive
snp_147594:LOC410498	0.442166	responsive
snp_147622:LOC410498	0.396158	responsive
snp_147630:LOC410498	0.00711346	responsive
snp_147631:LOC410498	0.00356647	responsive
snp_147632:LOC410498	0.00356647	responsive
snp_571717:LOC410498	1.39879e-07	responsive
snp_147634:LOC410498	2.92843e-07	responsive
snp_147635:LOC410498	1.86168e-07	responsive
snp_147636:LOC410498	1.42897e-07	responsive
snp_571720:LOC410498	3.1654e-05	responsive
snp_147637:LOC410498	0.567281	responsive
snp_147638:LOC410498	0.0109429	responsive
snp_147639:LOC410498	0.00139841	responsive
snp_571722:LOC410498	3.84541e-11	responsive
snp_571724:LOC410498	4.51342e-11	responsive
snp_147640:LOC410498	1.4297e-08	responsive
snp_571725:LOC410498	7.83374e-13	responsive
snp_147641:LOC410498	2.173e-11	responsive
snp_571726:LOC410498	2.15124e-11	responsive
snp_571727:LOC410498	4.88168e-14	responsive
snp_147642:LOC410498	6.0454e-11	responsive
snp_147643:LOC410498	6.82842e-05	responsive
snp_147644:LOC410498	3.12373e-10	responsive
snp_571728:LOC410498	7.27554e-12	responsive
snp_571729:LOC410498	1.01696e-33	responsive
snp_147647:LOC410498	3.33579e-05	responsive
snp_571730:LOC410498	1.72179e-05	responsive
snp_571733:LOC410498	3.49065e-05	responsive
snp_147651:LOC410498	5.37565e-05	responsive
snp_571744:LOC410498	2.68352e-05	responsive
snp_147656:LOC410498	3.95139e-05	responsive
snp_147657:LOC410498	3.26502e-05	responsive
snp_147659:LOC410498	6.61281e-05	responsive
snp_147660:LOC410498	0.000160899	responsive
snp_147661:LOC410498	0.000372177	responsive
snp_571751:LOC410498	3.30378e-06	responsive
snp_147662:LOC410498	0.0630144	responsive
snp_571753:LOC410498	0.0697915	responsive
snp_571756:LOC410498	0.0697915	responsive
snp_571757:LOC410498	0.0566817	responsive
snp_571758:LOC410498	0.056777	responsive
snp_147663:LOC410498	0.0630358	responsive
snp_571759:LOC410498	0.182062	responsive
snp_571760:LOC410498	2.39283e-23	responsive
snp_571761:LOC410498	0.00295238	responsive
snp_147664:LOC410498	0.00295238	responsive
snp_571764:LOC410498	0.00339765	responsive
snp_147665:LOC410498	0.00192969	responsive
snp_147666:LOC410498	0.00166708	responsive
snp_147667:LOC410498	0.000758494	responsive
snp_147668:LOC410498	0.00140555	responsive
snp_147671:LOC410498	0.00103537	responsive
snp_147672:LOC410498	0.0010459	responsive
snp_571776:LOC410498	0.00143646	responsive
snp_147674:LOC410498	0.00123408	responsive
snp_147675:LOC410498	0.00123394	responsive
snp_147676:LOC410498	0.00143646	responsive
snp_147677:LOC410498	0.00090673	responsive
snp_147678:LOC410498	0.00163309	responsive
snp_147680:LOC410498	0.00197384	responsive
snp_147684:LOC410498	0.00117736	responsive
snp_147685:LOC410498	2.9536e-12	responsive
snp_147686:LOC410498	9.06455e-14	responsive
snp_147692:LOC410498	3.74409e-67	responsive
snp_147693:LOC410498	1.03293e-16	responsive
snp_147694:LOC410498	1.32042e-16	responsive
snp_571785:LOC410498	3.25609e-16	responsive
snp_147695:LOC410498	2.43363e-16	responsive
snp_147696:LOC410498	3.48774e-12	responsive
snp_571787:LOC410498	9.6474e-12	responsive
snp_147697:LOC410498	1.00057e-11	responsive
snp_571788:LOC410498	6.69244e-135	responsive
snp_147698:LOC410498	2.62878e-124	responsive
snp_147701:LOC410498	2.62878e-124	responsive
snp_147702:LOC410498	1.09452e-125	responsive
snp_147703:LOC410498	0.884262	responsive
snp_147705:LOC410498	6.52381e-36	responsive
snp_147706:LOC410498	4.19453e-12	responsive
snp_147707:LOC410498	0	responsive
snp_147708:LOC410498	2.48963e-188	responsive
snp_147709:LOC410498	8.73845e-30	responsive
snp_571793:LOC410498	0	responsive
snp_571794:LOC410498	0	responsive
snp_147715:LOC410498	0	responsive
snp_571800:LOC410498	1.28056e-23	responsive
snp_147719:LOC410498	0.100393	responsive
snp_571801:LOC410498	0	responsive
snp_571802:LOC410498	0	responsive
snp_571803:LOC410498	0	responsive
snp_571975:LOC100577030	0.504936	responsive
snp_571977:LOC100577030	0	responsive
snp_147797:LOC100577030	0.0400787	responsive
snp_147798:LOC100577030	1.561e-25	responsive
snp_571978:LOC100577030	3.09068e-25	responsive
snp_571979:LOC100577030	3.96575e-41	responsive
snp_147799:LOC100577030	5.95318e-24	responsive
snp_147800:LOC100577030	9.12212e-24	responsive
snp_571980:LOC100577030	2.45997e-23	responsive
snp_571981:LOC100577030	0.410097	responsive
snp_571983:LOC100577030	0.758707	responsive
snp_571984:LOC100577030	0.736607	responsive
snp_571986:LOC100577030	0.826231	responsive
snp_571987:LOC100577030	8.83855e-11	responsive
snp_571995:LOC100577030	6.26633e-35	responsive
snp_571998:LOC100577030	1.45818e-34	responsive
snp_571999:LOC100577030	1.30196e-60	responsive
snp_147805:LOC100577030	0.0042623	responsive
snp_147807:LOC100577030	0.0042623	responsive
snp_572009:LOC100577030	0.0042623	responsive
snp_572011:LOC100577030	0.0042623	responsive
snp_572019:LOC100577030	0.00555606	responsive
snp_572063:LOC100577030	1.57158e-82	responsive
snp_572064:LOC100577030	1.57158e-82	responsive
snp_147820:LOC100577030	0	responsive
snp_147821:LOC408457	2.98102e-77	responsive
snp_147823:LOC408457	0	responsive
snp_572088:LOC410502	1.96764e-32	responsive
snp_572089:LOC410502	4.36473e-09	responsive
snp_572090:LOC410502	1.33553e-09	responsive
snp_147832:LOC410502	0.00639618	responsive
snp_572091:LOC410502	1.0876e-20	responsive
snp_572093:LOC726184	4.94054e-113	responsive
snp_572094:LOC726184	2.09957e-113	responsive
snp_572096:LOC726184	6.54708e-114	responsive
snp_572100:LOC726184	0	responsive
snp_572102:LOC726184	0	responsive
snp_572170:LOC100576814	0	responsive
snp_572172:LOC100576814	2.97474e-27	responsive
snp_572173:LOC100576814	2.46379e-37	responsive
snp_572174:LOC100576814	8.4212e-38	responsive
snp_572175:LOC100576814	8.48344e-29	responsive
snp_572176:LOC100576814	9.17619e-29	responsive
snp_572177:LOC100576814	4.03951e-28	responsive
snp_572178:LOC100576814	1.33702e-26	responsive
snp_147853:LOC100576814	4.48566e-27	responsive
snp_572179:LOC100576814	3.09088e-25	responsive
snp_572183:LOC100576814	1.09528e-24	responsive
snp_572185:LOC100576814	3.09088e-25	responsive
snp_572186:LOC100576814	8.68602e-26	responsive
snp_572187:LOC100576814	8.48293e-26	responsive
snp_572188:LOC100576814	7.80646e-27	responsive
snp_572191:LOC100576814	9.92681e-26	responsive
snp_572193:LOC100576814	6.73516e-26	responsive
snp_572194:LOC100576814	5.81663e-27	responsive
snp_147857:LOC100576814	3.09088e-25	responsive
snp_572196:LOC100576814	3.09088e-25	responsive
snp_572231:LOC410505	0	responsive
snp_572232:LOC410505	0	responsive
snp_572233:LOC410505	0.00107086	responsive
snp_572234:LOC410505	3.01612e-56	responsive
snp_147888:LOC410506	0.000341662	responsive
snp_147889:LOC410506	0.000341662	responsive
snp_572411:LOC410506	3.5607e-05	responsive
snp_572412:LOC410506	4.86524e-05	responsive
snp_572413:LOC410506	0.000121259	responsive
snp_572414:LOC410507	5.83692e-26	responsive
snp_572415:LOC410507	0.000804296	responsive
snp_572418:LOC410507	5.68084e-11	responsive
snp_572421:LOC100578563	0.000320893	responsive
snp_572424:LOC100578563	1.4981e-16	responsive
snp_572427:LOC726392	0	responsive
snp_572428:LOC726392	0	responsive
snp_572429:LOC726392	0	responsive
snp_572430:LOC726392	0	responsive
snp_572431:LOC726392	0	responsive
snp_572432:LOC726392	9.63849e-102	responsive
snp_572433:LOC726392	8.56181e-192	responsive
snp_572434:LOC726392	0	responsive
snp_572435:LOC726392	0	responsive
snp_572436:LOC726392	0	responsive
snp_147895:LOC726392	3.03107e-05	responsive
snp_572569:LOC410510	1.07757e-224	responsive
snp_572570:LOC410510	0	responsive
snp_572573:LOC410511	2.92809e-44	responsive
snp_572574:LOC410511	8.27335e-57	responsive
snp_572575:LOC410511	9.15705e-24	responsive
snp_572576:LOC410511	5.42027e-06	responsive
snp_147920:LOC410511	6.5908e-08	responsive
snp_572577:LOC410511	6.52459e-18	responsive
snp_572578:LOC410511	9.05436e-14	responsive
snp_572579:LOC410511	0.631038	responsive
snp_572580:LOC410511	0.0911465	responsive
snp_572581:LOC410512	3.72113e-16	responsive
snp_572582:LOC410512	7.72366e-21	responsive
snp_572583:LOC410512	4.60165e-22	responsive
snp_572591:LOC410514	0.0563028	responsive
snp_572600:LOC410514	0.0563028	responsive
snp_572601:LOC410514	1.90405e-24	responsive
snp_572602:LOC410514	9.98137e-33	responsive
snp_572603:LOC410514	4.76668e-36	responsive
snp_572620:LOC410514	3.64169e-35	responsive
snp_572621:LOC410514	7.41412e-35	responsive
snp_572622:LOC410514	1.1414e-35	responsive
snp_572640:LOC410514	4.76668e-36	responsive
snp_572655:LOC410514	1.29895e-35	responsive
snp_572669:LOC410514	4.76668e-36	responsive
snp_572670:LOC410514	1.07727e-35	responsive
snp_572671:LOC410514	2.58061e-35	responsive
snp_147927:LOC410514	1.07727e-35	responsive
snp_572681:LOC410514	2.31692e-35	responsive
snp_572682:LOC410514	8.71998e-20	responsive
snp_572685:LOC410514	1.75831e-19	responsive
snp_572687:LOC410514	8.71998e-20	responsive
snp_572716:LOC410514	1.71568e-19	responsive
snp_147944:LOC410514	8.71998e-20	responsive
snp_147945:LOC410514	1.7355e-19	responsive
snp_572735:LOC410514	1.75831e-19	responsive
snp_147947:LOC410514	5.19297e-20	responsive
snp_572741:LOC410514	8.71998e-20	responsive
snp_147958:LOC410514	8.71998e-20	responsive
snp_572753:LOC410514	0.00251143	responsive
snp_147962:LOC410514	3.29179e-12	responsive
snp_572754:LOC410514	1.57187e-05	responsive
snp_572774:LOC410514	0.00916441	responsive
snp_572776:LOC410514	0.00916441	responsive
snp_572777:LOC410514	0.00916441	responsive
snp_572778:LOC410514	0.00916441	responsive
snp_572779:LOC410514	0.00115472	responsive
snp_572780:LOC410514	0.00916441	responsive
snp_572781:LOC410514	0.00463672	responsive
snp_572782:LOC410514	0.0112257	responsive
snp_572783:LOC410514	0.0112257	responsive
snp_147967:LOC410514	0.0128754	responsive
snp_572796:LOC410514	0.00983373	responsive
snp_572799:LOC410514	0.00860945	responsive
snp_572804:LOC410514	0.0111261	responsive
snp_147973:LOC410514	0.00967562	responsive
snp_572805:LOC410514	0.00559419	responsive
snp_147974:LOC410514	0.00487896	responsive
snp_572806:LOC410514	0.00742293	responsive
snp_572820:LOC410514	4.58746e-06	responsive
snp_572821:LOC410514	0.00389832	responsive
snp_572822:LOC410514	0.0044755	responsive
snp_147982:LOC410514	5.43984e-11	responsive
snp_572826:LOC410514	0.844432	responsive
snp_572827:LOC410514	0.00430554	responsive
snp_147986:LOC410514	5.43382e-41	responsive
snp_572831:LOC410514	5.43382e-41	responsive
snp_572833:LOC410514	3.03027e-41	responsive
snp_147989:LOC410514	2.22447e-54	responsive
snp_147990:LOC410514	1.56505e-54	responsive
snp_147996:LOC410514	6.73605e-09	responsive
snp_147997:LOC410514	1.33527e-35	responsive
snp_147998:LOC410514	2.09898e-09	responsive
snp_147999:LOC410514	3.95927e-18	responsive
snp_572837:LOC410514	1.2255e-05	responsive
snp_148034:LOC726582	1.30479e-08	responsive
snp_572879:LOC726582	0.963033	responsive
snp_572883:LOC726582	0.889744	responsive
snp_572931:LOC726582	0.963109	responsive
snp_148054:LOC726582	0.963033	responsive
snp_572937:LOC726582	0.0416407	responsive
snp_572938:LOC726582	9.34566e-08	responsive
snp_572939:LOC726582	0.140024	responsive
snp_572940:LOC726582	1.67335e-05	responsive
snp_148058:LOC726582	0.00012624	responsive
snp_572947:LOC726582	0.912309	responsive
snp_572948:LOC726582	0.918567	responsive
snp_572953:LOC726582	0.957083	responsive
snp_572954:LOC726582	0.957014	responsive
snp_572955:LOC726582	0.000207376	responsive
snp_572956:LOC726582	4.9542e-05	responsive
snp_572957:LOC726582	0.447445	responsive
snp_572958:LOC726582	0	responsive
snp_572972:LOC726600	2.59112e-11	responsive
snp_572973:LOC726600	1.99382e-10	responsive
snp_572974:LOC726600	9.96198e-11	responsive
snp_572975:LOC726600	2.55316e-32	responsive
snp_572976:LOC726600	8.17527e-15	responsive
snp_572977:LOC726600	1.16301e-13	responsive
snp_572997:LOC410516	0.948283	responsive
snp_572998:LOC410516	5.76522e-160	responsive
snp_572999:LOC410516	6.42067e-21	responsive
snp_573001:LOC408461	5.99831e-10	responsive
snp_573002:LOC408461	0.0372887	responsive
snp_573003:LOC408461	9.93356e-41	responsive
snp_573004:LOC408461	1	responsive
snp_573006:LOC552776	0	responsive
snp_148073:LOC552776	0.668314	responsive
snp_573007:LOC552776	0.0613397	responsive
snp_573008:LOC552776	0	responsive
snp_573009:LOC552776	4.4622e-14	responsive
snp_573041:LOC410517	0.0157887	responsive
snp_148079:LOC410517	0.00934413	responsive
snp_148081:LOC410517	0.172285	responsive
snp_573042:LOC410517	0.00114751	responsive
snp_573043:LOC410517	0.00188982	responsive
snp_148082:LOC410517	0.00867172	responsive
snp_573044:LOC410517	1.86113e-09	responsive
snp_148083:LOC410517	4.74879e-09	responsive
snp_573045:LOC410517	2.47753e-09	responsive
snp_573047:LOC410517	3.56807e-19	responsive
snp_573049:LOC410517	3.65261e-19	responsive
snp_573050:LOC410517	3.56807e-19	responsive
snp_573051:LOC410517	3.56807e-19	responsive
snp_573052:LOC410517	3.56807e-19	responsive
snp_573076:LOC410517	2.54226e-19	responsive
snp_573086:LOC410517	3.56807e-19	responsive
snp_573087:LOC410517	7.2157e-74	responsive
snp_573088:LOC410517	5.08121e-74	responsive
snp_573090:LOC410517	1.02623e-74	responsive
snp_573091:LOC410517	3.22414e-74	responsive
snp_573092:LOC410517	3.22414e-74	responsive
snp_573097:LOC410517	3.22414e-74	responsive
snp_148084:LOC410517	7.03977e-75	responsive
snp_573099:LOC410517	2.90244e-75	responsive
snp_573100:LOC410517	2.22975e-75	responsive
snp_148086:LOC410517	3.22414e-74	responsive
snp_148088:LOC410517	0.00166282	responsive
snp_148089:LOC410517	0.00166282	responsive
snp_148092:LOC410517	0.00194214	responsive
snp_573107:LOC410517	0.00166282	responsive
snp_573114:LOC410517	0.00193363	responsive
snp_148103:LOC410517	0.00165047	responsive
snp_573115:LOC410517	0.00122845	responsive
snp_573144:LOC410517	0.00165047	responsive
snp_573156:LOC410517	0.00165047	responsive
snp_573158:LOC410517	0.00165047	responsive
snp_573159:LOC410517	0.00165047	responsive
snp_573161:LOC410517	0.00142074	responsive
snp_573166:LOC410517	0.00142315	responsive
snp_573174:LOC410517	0.00165047	responsive
snp_573175:LOC410517	0.00142504	responsive
snp_573212:LOC410517	0.00165047	responsive
snp_573228:LOC410517	4.66502e-10	responsive
snp_148133:LOC726697	0.430697	responsive
snp_573236:LOC726697	0.384663	responsive
snp_573237:LOC726697	0.430697	responsive
snp_573261:LOC726697	0.384559	responsive
snp_148141:LOC726697	0.430697	responsive
snp_573275:LOC726697	0.430697	responsive
snp_573276:LOC726697	0.430697	responsive
snp_573278:LOC726697	0.430697	responsive
snp_573282:LOC726697	0.384343	responsive
snp_573288:LOC726697	0.430697	responsive
snp_573303:LOC726697	0.384594	responsive
snp_573307:LOC726697	0.430697	responsive
snp_148148:LOC726697	0.153368	responsive
snp_148157:LOC726697	0.153368	responsive
snp_148159:LOC726697	4.71525e-10	responsive
snp_148160:LOC726697	4.71525e-10	responsive
snp_573329:LOC726697	1.67396e-10	responsive
snp_573330:LOC726697	7.70769e-11	responsive
snp_573331:LOC726697	2.35283e-11	responsive
snp_573354:LOC726697	4.10753e-29	responsive
snp_573356:LOC408462	2.07643e-11	responsive
snp_573357:LOC408462	1.43598e-19	responsive
snp_573358:LOC408462	3.89197e-26	responsive
snp_573359:LOC408462	0.579576	responsive
snp_148174:LOC408462	0.549718	responsive
snp_573360:LOC408462	0.877155	responsive
snp_573361:LOC408462	0.877167	responsive
snp_573362:LOC408462	0.877551	responsive
snp_573363:LOC408462	0.912125	responsive
snp_573364:LOC408462	0.982544	responsive
snp_573374:LOC408462	5.0817e-26	responsive
snp_573375:LOC408462	1.00907e-26	responsive
snp_148177:LOC408462	7.30996e-28	responsive
snp_573376:LOC408462	4.00523e-05	responsive
snp_148178:LOC408462	8.09975e-05	responsive
snp_573377:LOC408462	2.72344e-19	responsive
snp_573424:LOC408463	1.23974e-87	responsive
snp_573425:LOC408463	8.45571e-79	responsive
snp_573426:LOC408463	3.15893e-113	responsive
snp_148191:LOC408463	2.53295e-122	responsive
snp_573428:LOC408463	1.02884e-122	responsive
snp_148194:LOC408463	2.22525e-120	responsive
snp_148195:LOC408463	5.2419e-117	responsive
snp_573429:LOC408463	4.53299e-123	responsive
snp_148196:LOC408463	1.58731e-117	responsive
snp_573430:LOC408463	1.78298e-119	responsive
snp_573431:LOC408463	1.49437e-127	responsive
snp_148197:LOC408463	3.14398e-128	responsive
snp_573432:LOC408463	1.6608e-129	responsive
snp_573433:LOC408463	9.1259e-132	responsive
snp_573443:LOC408464	0.0140603	responsive
snp_573444:LOC408464	0.0460748	responsive
snp_573445:LOC408464	4.05886e-23	responsive
snp_148204:LOC408464	4.05886e-23	responsive
snp_573447:LOC408464	4.05886e-23	responsive
snp_573448:LOC408464	2.85612e-23	responsive
snp_573448:LOC552735	2.58381e-07	responsive
snp_573449:LOC408464	1.96145e-24	responsive
snp_573451:LOC552735	0	responsive
snp_573452:LOC408464	1.96145e-24	responsive
snp_573452:LOC552735	1.03882e-245	responsive
snp_573453:LOC552735	2.43536e-250	responsive
snp_573454:LOC408464	7.24684e-23	responsive
snp_573454:LOC552735	4.9761e-25	responsive
snp_573462:LOC411920	0.0359854	responsive
snp_573463:LOC411920	0.0053529	responsive
snp_148235:LOC100576226	1.65166e-11	responsive
snp_148237:LOC100576226	4.21536e-12	responsive
snp_148238:LOC100576226	0.903587	responsive
snp_148239:LOC100576195	0.0241327	responsive
snp_148240:LOC100576195	0.161861	responsive
snp_148241:LOC410121	0.000857762	responsive
snp_148242:LOC410121	1.32029e-08	responsive
snp_148243:LOC410121	0.0164922	responsive
snp_148266:LOC724420	0	responsive
snp_573473:LOC724420	0	responsive
snp_148270:LOC409862	2.35324e-129	responsive
snp_148271:LOC409862	2.35324e-129	responsive
snp_148272:LOC409862	0	responsive
snp_148273:LOC409862	0.108443	responsive
snp_148274:LOC409862	0.622684	responsive
snp_573481:LOC724594	3.22991e-05	responsive
snp_148275:LOC724594	2.72462e-05	responsive
snp_573494:LOC724594	3.28291e-05	responsive
snp_573530:LOC724594	2.17928e-05	responsive
snp_148291:LOC724594	4.71694e-30	responsive
snp_148292:LOC724594	2.51393e-11	responsive
snp_573535:LOC724594	1.71753e-08	responsive
snp_573536:LOC724594	2.13388e-08	responsive
snp_573540:LOC724594	2.45482e-08	responsive
snp_573542:LOC724594	3.90165e-203	responsive
snp_573543:LOC724594	7.80284e-232	responsive
snp_148295:LOC724594	7.40665e-28	responsive
snp_148296:LOC724594	2.74316e-20	responsive
snp_573544:LOC724594	0	responsive
snp_573545:LOC724594	9.14158e-81	responsive
snp_573546:LOC724594	1.87521e-24	responsive
snp_573572:LOC551439	0.00106953	responsive
snp_148311:LOC551439	0	responsive
snp_573573:LOC551344	0.89021	responsive
snp_573574:LOC551344	0.529516	responsive
snp_573576:LOC551344	0	responsive
snp_148314:LOC412941	0.169371	responsive
snp_148315:LOC412941	0.674622	responsive
snp_148316:LOC412941	1	responsive
snp_148317:LOC412941	0.376488	responsive
snp_573584:LOC412941	0.379606	responsive
snp_573585:LOC412941	0.0231821	responsive
snp_573586:LOC412941	0.582763	responsive
snp_573587:LOC412941	0.812192	responsive
snp_573588:LOC412941	0.0230235	responsive
snp_573589:LOC412941	0.00711108	responsive
snp_573590:LOC412941	0.00847299	responsive
snp_573591:LOC412941	0.464372	responsive
snp_573592:LOC412941	0.918195	responsive
snp_573593:LOC412941	6.70423e-21	responsive
snp_573594:LOC412941	0.15034	responsive
snp_573595:LOC412941	0.578792	responsive
snp_573596:LOC412941	0.801905	responsive
snp_573597:LOC412941	0.515193	responsive
snp_573598:LOC412941	0.39346	responsive
snp_573599:LOC412941	0.289981	responsive
snp_573600:LOC412941	1.00435e-08	responsive
snp_573602:LOC412941	0.479105	responsive
snp_573603:LOC412941	0.473711	responsive
snp_573604:LOC412941	0.321984	responsive
snp_573609:LOC412941	0.41766	responsive
snp_573610:LOC412941	0.0966777	responsive
snp_573611:LOC412941	0.887027	responsive
snp_573612:LOC412941	0.887217	responsive
snp_573613:LOC412941	0.962213	responsive
snp_573614:LOC412941	0.812735	responsive
snp_573615:LOC552640	1.36297e-07	responsive
snp_573616:LOC552640	6.71241e-06	responsive
snp_573617:LOC552640	0.000642421	responsive
snp_573619:LOC725184	0	responsive
snp_573620:LOC725184	0	responsive
snp_573622:LOC552632	0.000391986	responsive
snp_573623:LOC552632	1.44566e-287	responsive
snp_573624:LOC552632	1.93643e-288	responsive
snp_573625:LOC552632	9.51853e-13	responsive
snp_573630:LOC408465	0.261601	responsive
snp_573631:LOC408465	0.000969029	responsive
snp_573632:LOC408465	8.02852e-05	responsive
snp_573633:LOC408465	0.000123318	responsive
snp_148323:LOC408465	1.03364e-07	responsive
snp_573634:LOC408465	0	responsive
snp_573635:LOC408465	0	responsive
snp_148324:LOC408465	0	responsive
snp_148326:LOC408465	0	responsive
snp_573636:LOC408465	0	responsive
snp_573637:LOC408465	0	responsive
snp_573638:LOC408465	0	responsive
snp_573639:LOC408465	0	responsive
snp_148327:LOC408465	0	responsive
snp_148328:LOC408465	0	responsive
snp_148329:LOC408465	0	responsive
snp_573640:LOC408465	0	responsive
snp_148330:LOC408465	0	responsive
snp_148331:LOC408465	0	responsive
snp_573641:LOC408465	0	responsive
snp_148332:LOC408465	0	responsive
snp_573642:LOC408465	0	responsive
snp_573643:LOC408465	0	responsive
snp_573644:LOC408465	0	responsive
snp_573645:LOC408465	0	responsive
snp_573646:LOC408465	0	responsive
snp_148333:LOC408465	0	responsive
snp_148334:LOC408465	0	responsive
snp_148335:LOC408465	0	responsive
snp_573649:LOC408465	0	responsive
snp_573650:LOC408465	0	responsive
snp_573653:LOC408465	0	responsive
snp_573654:LOC408465	0	responsive
snp_573657:LOC408465	0	responsive
snp_573659:LOC725310	2.22056e-82	responsive
snp_573660:LOC725310	5.43386e-88	responsive
snp_573661:LOC725310	1.83382e-229	responsive
snp_573662:LOC725310	0	responsive
snp_573663:LOC725310	8.71146e-189	responsive
snp_573694:LOC408467	1.66101e-31	responsive
snp_573695:LOC408467	7.02684e-23	responsive
snp_573696:LOC408467	3.99846e-23	responsive
snp_148352:LOC408467	1.59037e-22	responsive
snp_573697:LOC408467	3.93095e-23	responsive
snp_573698:LOC408467	1.31591e-23	responsive
snp_148353:LOC408467	5.07131e-23	responsive
snp_573703:LOC408467	8.30475e-23	responsive
snp_573704:LOC408467	7.02684e-23	responsive
snp_148354:LOC408467	1.4935e-22	responsive
snp_573705:LOC408467	1.29323e-05	responsive
snp_573706:LOC408467	1.29323e-05	responsive
snp_573707:LOC408467	1.95133e-23	responsive
snp_573708:LOC408467	0	responsive
snp_573709:LOC408467	0	responsive
snp_573710:LOC408467	7.29313e-255	responsive
snp_573744:LOC100577155	7.21888e-14	responsive
snp_148390:LOC100577155	1.91733e-14	responsive
snp_573745:LOC100577155	1.22981e-09	responsive
snp_573746:LOC100577155	0	responsive
snp_148391:LOC100577155	1	responsive
snp_573778:LOC410527	0	responsive
snp_573779:LOC410527	3.63603e-35	responsive
snp_573780:LOC410527	1.66285e-09	responsive
snp_573781:LOC410527	6.75527e-09	responsive
snp_148408:LOC410527	5.77295e-41	responsive
snp_573782:LOC410527	9.34142e-44	responsive
snp_573783:LOC410527	7.6083e-34	responsive
snp_573784:LOC410527	5.69901e-19	responsive
snp_573786:LOC410527	6.52749e-06	responsive
snp_148409:LOC410527	2.75167e-08	responsive
snp_573793:LOC406146	0	responsive
snp_573799:LOC406146	3.85402e-30	responsive
snp_573802:LOC406146	0.00850995	responsive
snp_573803:LOC406146	0.731221	responsive
snp_573804:LOC406146	0.800222	responsive
snp_573807:LOC406146	4.09362e-31	responsive
snp_148413:LOC406146	0.720565	responsive
snp_573810:LOC406146	1.89638e-13	responsive
snp_573811:LOC406146	0.0178559	responsive
snp_573812:LOC406146	0.305966	responsive
snp_573814:LOC406146	0.301561	responsive
snp_573819:LOC552485	1.35435e-10	responsive
snp_573820:LOC552485	9.63476e-67	responsive
snp_573821:LOC552485	0.612019	responsive
snp_573822:LOC552485	0.29556	responsive
snp_573828:LOC100578877	2.81148e-172	responsive
snp_573831:LOC100578877	0	responsive
snp_573832:LOC100578877	0	responsive
snp_573833:LOC100578877	0	responsive
snp_148417:LOC100578877	0	responsive
snp_573834:LOC100578877	0	responsive
snp_148420:LOC100578877	2.44814e-294	responsive
snp_573850:LOC100578877	0	responsive
snp_573851:LOC100578877	0	responsive
snp_573852:LOC100578877	0	responsive
snp_573854:LOC100578877	0	responsive
snp_148422:LOC100578877	0	responsive
snp_573855:LOC100578877	0	responsive
snp_148424:LOC100578877	0	responsive
snp_573857:LOC100578877	0	responsive
snp_573859:LOC100578877	0	responsive
snp_573860:LOC100578877	0	responsive
snp_573861:LOC100578877	0	responsive
snp_573862:LOC100578877	0	responsive
snp_573863:LOC100578877	0	responsive
snp_573864:LOC100578877	0	responsive
snp_573866:LOC100578877	0	responsive
snp_148427:LOC100578877	0	responsive
snp_148428:LOC100578877	0	responsive
snp_573867:LOC100578877	0	responsive
snp_573868:LOC100578877	0	responsive
snp_573872:LOC100578877	0	responsive
snp_573873:LOC100578877	0	responsive
snp_573874:LOC100578877	0	responsive
snp_573875:LOC100578877	0	responsive
snp_573876:LOC100578877	0	responsive
snp_573877:LOC100578877	0	responsive
snp_573878:LOC100578877	0	responsive
snp_573879:LOC100578877	0	responsive
snp_573883:LOC100578877	0	responsive
snp_573884:LOC100578877	0	responsive
snp_573887:LOC100578877	0	responsive
snp_573888:LOC100578877	0	responsive
snp_573889:LOC100578877	0	responsive
snp_573890:LOC100578877	0	responsive
snp_573891:LOC100578877	0	responsive
snp_573892:LOC100578877	0	responsive
snp_573893:LOC100578877	0	responsive
snp_148438:LOC100578877	0	responsive
snp_573894:LOC100578877	0	responsive
snp_573909:LOC100578877	0	responsive
snp_573914:LOC100578877	0	responsive
snp_573915:LOC100578877	0	responsive
snp_573916:LOC100578877	0	responsive
snp_573918:LOC100578877	0	responsive
snp_148456:LOC100578877	0	responsive
snp_573928:LOC100578877	0	responsive
snp_148459:LOC100578877	0	responsive
snp_573933:LOC100578877	0	responsive
snp_573934:LOC100578877	0	responsive
snp_573935:LOC100578877	0	responsive
snp_573941:LOC100578877	0	responsive
snp_148465:LOC100578877	0	responsive
snp_148466:LOC100578877	0	responsive
snp_573945:LOC100578877	4.67972e-15	responsive
snp_574021:LOC725754	0.479072	responsive
snp_574022:LOC725754	0.0527436	responsive
snp_574023:LOC725754	0.485472	responsive
snp_148533:LOC725754	0.00188261	responsive
snp_574033:LOC725754	0.00328614	responsive
snp_148539:LOC725754	0.0033261	responsive
snp_574039:LOC725754	0.00188261	responsive
snp_574044:LOC725754	0.00188261	responsive
snp_574057:LOC725754	0.00250634	responsive
snp_574059:LOC725754	0.00250717	responsive
snp_574060:LOC725754	0.00250717	responsive
snp_574061:LOC725754	0.00328614	responsive
snp_574063:LOC725754	0.00181837	responsive
snp_574064:LOC725754	0.00181837	responsive
snp_148563:LOC725754	0.00181837	responsive
snp_574068:LOC725754	0.00181837	responsive
snp_574069:LOC725754	0.00241556	responsive
snp_148564:LOC725754	0.00181837	responsive
snp_574071:LOC725754	0.00422931	responsive
snp_574072:LOC725754	0.00242614	responsive
snp_574074:LOC725754	0.00318533	responsive
snp_574075:LOC725754	0.00144186	responsive
snp_148565:LOC725754	0.00139365	responsive
snp_574081:LOC725754	0.00321604	responsive
snp_148566:LOC725754	0.00139365	responsive
snp_148567:LOC725754	4.69817e-11	responsive
snp_574083:LOC725754	9.99958e-11	responsive
snp_148569:LOC725754	1.24851e-09	responsive
snp_574084:LOC725754	1.29235e-10	responsive
snp_148570:LOC725754	2.12254e-12	responsive
snp_574085:LOC725754	5.95457e-11	responsive
snp_574086:LOC725754	1.65456e-83	responsive
snp_574087:LOC725754	0.976113	responsive
snp_574099:LOC725754	0.976113	responsive
snp_148579:LOC725754	0.976113	responsive
snp_574102:LOC725754	0.928487	responsive
snp_574110:LOC725754	0.928546	responsive
snp_574111:LOC725754	0.928505	responsive
snp_574114:LOC725754	0.976113	responsive
snp_574123:LOC725754	0.976113	responsive
snp_574124:LOC725754	0.928505	responsive
snp_574126:LOC725754	0.976113	responsive
snp_574127:LOC725754	0.834367	responsive
snp_574128:LOC725754	0.881198	responsive
snp_574134:LOC725754	0.92847	responsive
snp_148597:LOC725754	0.928495	responsive
snp_148598:LOC725754	0	responsive
snp_574135:LOC725754	0	responsive
snp_574136:LOC725754	1.97997e-25	responsive
snp_148599:LOC725754	1.97997e-25	responsive
snp_574139:LOC725754	9.06366e-26	responsive
snp_574142:LOC725754	1.97997e-25	responsive
snp_574143:LOC725754	0.0049656	responsive
snp_574145:LOC725754	0.0049656	responsive
snp_574146:LOC725754	0.00842154	responsive
snp_148609:LOC725754	0.0064074	responsive
snp_148612:LOC725754	0.0064074	responsive
snp_148613:LOC725754	0.0049656	responsive
snp_574150:LOC725754	0.0064074	responsive
snp_574151:LOC725754	0.00647676	responsive
snp_574152:LOC725754	0.00841906	responsive
snp_148621:LOC725754	0.0049656	responsive
snp_574164:LOC725754	0.0064074	responsive
snp_574166:LOC725754	0.0064074	responsive
snp_574168:LOC725754	0.00843717	responsive
snp_574169:LOC725754	0.00843717	responsive
snp_574182:LOC725754	0.00842677	responsive
snp_574183:LOC725754	0.00841906	responsive
snp_574184:LOC725754	0.0064074	responsive
snp_148638:LOC725754	0.0064074	responsive
snp_574190:LOC725754	0.0142229	responsive
snp_574193:LOC725754	0.0064074	responsive
snp_574198:LOC725754	0.0064074	responsive
snp_574199:LOC725754	0.00499754	responsive
snp_574201:LOC725754	0.00663295	responsive
snp_574204:LOC725754	0.0064074	responsive
snp_574207:LOC725754	6.48678e-49	responsive
snp_574208:LOC725754	0	responsive
snp_574209:LOC725754	0	responsive
snp_574210:LOC725754	4.91652e-86	responsive
snp_574213:LOC725754	1.43811e-20	responsive
snp_574238:LOC100576925	1.69258e-06	responsive
snp_574239:LOC100576925	1.48872e-78	responsive
snp_574241:LOC100576925	3.05959e-68	responsive
snp_574242:LOC100576925	9.32321e-67	responsive
snp_574244:LOC725784	0	responsive
snp_574245:LOC725784	0	responsive
snp_574246:LOC725784	0	responsive
snp_574247:LOC725784	0	responsive
snp_574248:LOC725784	0	responsive
snp_574249:LOC410530	2.24671e-72	responsive
snp_574250:LOC410530	0	responsive
snp_574251:LOC410530	0	responsive
snp_574252:LOC410530	0	responsive
snp_574253:LOC410530	0	responsive
snp_574254:LOC410530	0	responsive
snp_574255:LOC410530	0	responsive
snp_574257:LOC100576805	2.72817e-40	responsive
snp_574258:LOC100576805	3.43741e-39	responsive
snp_574259:LOC100576805	0	responsive
snp_574260:LOC100576805	0	responsive
snp_574261:LOC100576805	0	responsive
snp_574262:LOC100576805	7.61665e-06	responsive
snp_148658:LOC100576805	6.18894e-28	responsive
snp_574270:LOC100576805	0	responsive
snp_574271:LOC100576805	0	responsive
snp_574272:LOC100576805	4.93506e-44	responsive
snp_574273:LOC100576805	1.00547e-33	responsive
snp_574274:LOC100576805	3.02045e-09	responsive
snp_574275:LOC100576805	3.07669e-08	responsive
snp_574276:LOC100576805	1.54884e-08	responsive
snp_574287:LOC100576805	5.42548e-08	responsive
snp_574288:LOC100576805	3.88287e-08	responsive
snp_574289:LOC100576805	2.77764e-08	responsive
snp_148660:LOC100576805	1.53226e-08	responsive
snp_148661:LOC100576805	1.53226e-08	responsive
snp_574291:LOC100576805	1.18241e-06	responsive
snp_574292:LOC100576805	1.17154e-06	responsive
snp_574293:LOC100576805	0.00139986	responsive
snp_574294:LOC100576805	0.00169212	responsive
snp_148667:LOC100576805	0.00218283	responsive
snp_148668:LOC100576805	0.00169212	responsive
snp_574304:LOC100576805	0.00169212	responsive
snp_574312:LOC100576805	0.138821	responsive
snp_148678:LOC100576805	0.101928	responsive
snp_574314:LOC100576805	0.128736	responsive
snp_574323:LOC100576805	0.138969	responsive
snp_574325:LOC100576805	0.213096	responsive
snp_574326:LOC100576805	0.148246	responsive
snp_574327:LOC100576805	0.137253	responsive
snp_148682:LOC100576805	0.126936	responsive
snp_148683:LOC100576805	0.108665	responsive
snp_574328:LOC100576805	0.137216	responsive
snp_574343:LOC100578813	1.44211e-22	responsive
snp_148700:LOC100578813	0.965193	responsive
snp_148704:LOC100578813	0.965193	responsive
snp_148710:LOC100578813	0.896032	responsive
snp_574370:LOC100578813	0.965193	responsive
snp_148714:LOC100578813	0.965376	responsive
snp_148715:LOC100578813	0.760967	responsive
snp_148732:LOC408470	0.80348	responsive
snp_148733:LOC408470	0.454458	responsive
snp_574395:LOC408470	0.341008	responsive
snp_574397:LOC408470	0.379219	responsive
snp_574398:LOC408470	0.106324	responsive
snp_574399:LOC408470	0.00148092	responsive
snp_148739:LOC408470	1.0537e-29	responsive
snp_574401:LOC408470	0.355219	responsive
snp_574402:LOC408470	0.355219	responsive
snp_148741:LOC408470	0.297428	responsive
snp_148742:LOC408470	0	responsive
snp_574434:LOC410532	9.24781e-13	responsive
snp_148775:LOC410532	1.97184e-12	responsive
snp_574435:LOC410532	1.32868e-28	responsive
snp_574436:LOC410532	9.18386e-29	responsive
snp_148776:LOC410532	7.05906e-30	responsive
snp_148834:LOC410534	9.86413e-05	responsive
snp_148835:LOC410534	0.0909709	responsive
snp_574474:LOC410534	0.00816462	responsive
snp_148837:LOC410534	6.72386e-16	responsive
snp_148838:LOC410534	0.368991	responsive
snp_148839:LOC410534	0.129237	responsive
snp_148840:LOC410534	0.868695	responsive
snp_148841:LOC410534	3.29044e-23	responsive
snp_148842:LOC410534	1.3742e-22	responsive
snp_574475:LOC410534	2.01716e-22	responsive
snp_148843:LOC410534	2.01716e-22	responsive
snp_574476:LOC410534	3.29044e-23	responsive
snp_148844:LOC410534	3.29044e-23	responsive
snp_148845:LOC410534	3.29044e-23	responsive
snp_148846:LOC410534	3.29044e-23	responsive
snp_574477:LOC410534	1.21552e-22	responsive
snp_574478:LOC410534	1.21552e-22	responsive
snp_574479:LOC410534	2.7407e-24	responsive
snp_574480:LOC410534	1.00392e-23	responsive
snp_148849:LOC410534	1.21552e-22	responsive
snp_574481:LOC410534	1.21552e-22	responsive
snp_148853:LOC410534	3.94958e-21	responsive
snp_148854:LOC410534	6.84768e-22	responsive
snp_148855:LOC410534	7.11022e-22	responsive
snp_148856:LOC410534	3.07682e-22	responsive
snp_574483:LOC410534	6.50167e-23	responsive
snp_148862:LOC410534	1.21552e-22	responsive
snp_574487:LOC410534	1.58412e-22	responsive
snp_574488:LOC410534	6.50167e-23	responsive
snp_574489:LOC410534	6.90074e-23	responsive
snp_148863:LOC410534	2.45271e-21	responsive
snp_148864:LOC410534	4.4915e-21	responsive
snp_148865:LOC410534	7.31998e-23	responsive
snp_574490:LOC410534	1.21552e-22	responsive
snp_574491:LOC410534	1.21552e-22	responsive
snp_148866:LOC410534	2.26167e-22	responsive
snp_148869:LOC410534	1.16525e-22	responsive
snp_148870:LOC410534	2.26167e-22	responsive
snp_574497:LOC410534	8.54676e-23	responsive
snp_148871:LOC410534	5.6006e-22	responsive
snp_148872:LOC410534	1.239e-23	responsive
snp_148873:LOC410534	2.73734e-22	responsive
snp_574499:LOC410534	4.09881e-10	responsive
snp_574502:LOC410534	0.0496672	responsive
snp_574503:LOC410534	0.0494913	responsive
snp_148890:LOC410534	0.0494913	responsive
snp_148891:LOC410534	0.0363353	responsive
snp_148893:LOC410534	0.049905	responsive
snp_148898:LOC410534	0.058014	responsive
snp_148903:LOC410534	0.0494913	responsive
snp_148908:LOC410534	0.0496672	responsive
snp_574524:LOC410534	0.0490063	responsive
snp_574525:LOC410534	0.90937	responsive
snp_574526:LOC410534	1.38916e-47	responsive
snp_148911:LOC410534	1.38916e-47	responsive
snp_574528:LOC410534	4.87531e-05	responsive
snp_148912:LOC410534	0.301165	responsive
snp_148913:LOC410534	0.191289	responsive
snp_148914:LOC410534	5.65191e-19	responsive
snp_148915:LOC410534	2.43296e-08	responsive
snp_148916:LOC410534	0.148755	responsive
snp_574657:LOC410535	1.95494e-32	responsive
snp_574658:LOC410535	1.14954e-26	responsive
snp_149086:LOC410535	1.6475e-19	responsive
snp_149087:LOC410535	0.96737	responsive
snp_149088:LOC410535	0.714611	responsive
snp_574663:LOC410535	0.000310771	responsive
snp_149089:LOC410535	0.00187032	responsive
snp_574665:LOC410535	0.000281309	responsive
snp_574666:LOC410535	0.000281309	responsive
snp_149091:LOC410535	0.000747074	responsive
snp_149092:LOC410535	0.000747074	responsive
snp_149094:LOC410535	0.00285092	responsive
snp_149095:LOC410535	0.000754986	responsive
snp_149097:LOC410535	0.000495699	responsive
snp_574667:LOC410535	0.167481	responsive
snp_574668:LOC410535	0.166138	responsive
snp_574669:LOC410535	0.170325	responsive
snp_574670:LOC410535	0.13966	responsive
snp_574671:LOC410535	0.166138	responsive
snp_574673:LOC410535	0.118256	responsive
snp_574674:LOC410535	0.0982613	responsive
snp_574675:LOC410535	0.139698	responsive
snp_574676:LOC410535	0.0809026	responsive
snp_574678:LOC410535	0.166138	responsive
snp_574681:LOC410535	0.101898	responsive
snp_574683:LOC410535	0.101898	responsive
snp_149102:LOC410535	0.101898	responsive
snp_149103:LOC410535	0.116654	responsive
snp_149104:LOC410535	0.116792	responsive
snp_149106:LOC410535	0.100156	responsive
snp_149113:LOC410535	0.116675	responsive
snp_149114:LOC410535	0.116644	responsive
snp_574689:LOC410535	7.73564e-09	responsive
snp_574690:LOC410535	3.24897e-08	responsive
snp_574691:LOC410535	0.00531307	responsive
snp_149118:LOC410535	0.00339664	responsive
snp_574692:LOC410535	0.00531307	responsive
snp_574694:LOC410535	0.00531307	responsive
snp_149120:LOC410535	0.00717085	responsive
snp_149121:LOC410535	2.60502e-05	responsive
snp_149126:LOC410535	1.81322e-05	responsive
snp_149226:LOC726124	0.177356	responsive
snp_149227:LOC726124	0	responsive
snp_149228:LOC726124	0	responsive
snp_149229:LOC726124	3.50711e-43	responsive
snp_149230:LOC726124	7.40431e-24	responsive
snp_574737:LOC726124	7.40431e-24	responsive
snp_149232:LOC726124	1.04966e-26	responsive
snp_149233:LOC726124	4.37356e-27	responsive
snp_149234:LOC726124	1.71227e-26	responsive
snp_574738:LOC726124	4.37356e-27	responsive
snp_149236:LOC726124	1.57131e-27	responsive
snp_149237:LOC726124	0.714028	responsive
snp_149239:LOC726124	0.792983	responsive
snp_149240:LOC726124	0.958397	responsive
snp_149241:LOC726124	4.41753e-09	responsive
snp_574744:LOC726124	0.000405528	responsive
snp_149325:LOC410537	0.940646	responsive
snp_574841:LOC410537	0.940646	responsive
snp_149331:LOC410537	0.00105187	responsive
snp_149337:LOC410537	0.00105187	responsive
snp_574853:LOC410537	0.00105187	responsive
snp_149342:LOC410537	0.00387124	responsive
snp_149343:LOC410537	0.00402513	responsive
snp_149344:LOC410537	0.00387124	responsive
snp_574855:LOC410537	0.0109541	responsive
snp_149347:LOC410537	0.010995	responsive
snp_149352:LOC410537	0.0110152	responsive
snp_149354:LOC410537	0.00387124	responsive
snp_149361:LOC410537	0.00663901	responsive
snp_149367:LOC410537	0.0106333	responsive
snp_574868:LOC410537	0.00020732	responsive
snp_149373:LOC408471	0	responsive
snp_149376:LOC408471	5.61394e-31	responsive
snp_149377:LOC408471	4.77516e-08	responsive
snp_149379:LOC408471	1.19796e-08	responsive
snp_149380:LOC408471	6.35583e-20	responsive
snp_149381:LOC408471	9.39723e-189	responsive
snp_149383:LOC408471	2.14431e-108	responsive
snp_149384:LOC408471	1.80509e-131	responsive
snp_149385:LOC408471	3.98832e-109	responsive
snp_574871:LOC408471	0	responsive
snp_149386:LOC408471	0	responsive
snp_574872:LOC408471	1.40673e-90	responsive
snp_574873:LOC408471	3.16557e-91	responsive
snp_574874:LOC408471	1.60588e-92	responsive
snp_574875:LOC408471	9.5448e-93	responsive
snp_574876:LOC408471	6.48917e-277	responsive
snp_149389:LOC408471	6.73879e-286	responsive
snp_149390:LOC408471	1.81974e-291	responsive
snp_149391:LOC408471	3.50298e-292	responsive
snp_149392:LOC408471	6.48917e-277	responsive
snp_149394:LOC408471	3.45574e-280	responsive
snp_149395:LOC408471	1.57714e-280	responsive
snp_149396:LOC408471	2.68803e-282	responsive
snp_149398:LOC408471	4.30769e-269	responsive
snp_574877:LOC408471	2.32524e-247	responsive
snp_574878:LOC408471	4.41498e-250	responsive
snp_149399:LOC408471	0	responsive
snp_149400:LOC408471	1.39789e-35	responsive
snp_149401:LOC408471	7.51626e-39	responsive
snp_149402:LOC408471	0.188763	responsive
snp_149403:LOC408471	0.0950164	responsive
snp_574879:LOC408471	4.07247e-61	responsive
snp_574880:LOC408471	0.00924433	responsive
snp_149404:LOC408471	0.240347	responsive
snp_149405:LOC408471	0.0331556	responsive
snp_574881:LOC408471	0.0193002	responsive
snp_149407:LOC408471	0.00500711	responsive
snp_149414:LOC408471	1.72233e-107	responsive
snp_149415:LOC408471	6.98785e-16	responsive
snp_149416:LOC408471	2.41114e-08	responsive
snp_149417:LOC408471	5.23996e-141	responsive
snp_574884:LOC408471	2.30286e-09	responsive
snp_574885:LOC408471	3.01854e-09	responsive
snp_149418:LOC408471	0.22767	responsive
snp_149419:LOC410538	0.658553	responsive
snp_574886:LOC410538	1.91599e-40	responsive
snp_149420:LOC410538	0.195807	responsive
snp_149421:LOC410538	4.50373e-15	responsive
snp_149422:LOC726322	1.97411e-68	responsive
snp_149423:LOC726322	1.75535e-69	responsive
snp_149424:LOC726322	1.01397e-68	responsive
snp_574889:LOC726322	1.01397e-68	responsive
snp_149426:LOC726322	1.08328e-68	responsive
snp_149427:LOC726322	6.37726e-64	responsive
snp_574891:LOC726322	3.1062e-70	responsive
snp_149428:LOC726322	1.15153e-68	responsive
snp_149429:LOC726322	1.44207e-68	responsive
snp_574893:LOC726322	1.26575e-23	responsive
snp_574894:LOC726322	3.36772e-23	responsive
snp_574895:LOC726322	0	responsive
snp_574896:LOC726322	0	responsive
snp_574897:LOC726322	0	responsive
snp_149430:LOC726322	0	responsive
snp_574898:LOC726322	0	responsive
snp_574899:LOC726276	1.53509e-12	responsive
snp_574900:LOC726276	2.64081e-13	responsive
snp_574901:LOC726276	2.31232e-14	responsive
snp_574902:LOC726276	1.48884e-14	responsive
snp_574916:LOC408473	8.08382e-06	responsive
snp_574917:LOC408473	3.81817e-11	responsive
snp_149444:LOC408473	2.87003e-34	responsive
snp_574918:LOC408473	0.266348	responsive
snp_574919:LOC408473	1.26653e-60	responsive
snp_574920:LOC408473	5.84401e-05	responsive
snp_149448:LOC408473	0.0946107	responsive
snp_149449:LOC408473	0.127927	responsive
snp_574921:LOC408473	2.8048e-28	responsive
snp_574922:LOC408473	3.7113e-27	responsive
snp_574923:LOC408473	2.33288e-09	responsive
snp_574924:LOC408473	3.04725e-78	responsive
snp_574925:LOC408473	0.00196128	responsive
snp_574926:LOC408473	0.000868597	responsive
snp_574927:LOC408473	0.000868597	responsive
snp_574928:LOC408473	0.000692119	responsive
snp_574929:LOC408473	0.000868597	responsive
snp_574938:LOC408473	0.000775845	responsive
snp_574939:LOC408473	0.000488853	responsive
snp_574940:LOC408473	0.000494951	responsive
snp_574941:LOC408473	0.000446075	responsive
snp_574942:LOC408473	0.000446075	responsive
snp_574943:LOC408473	0.000399481	responsive
snp_574944:LOC408473	0.000635415	responsive
snp_574945:LOC408473	0.000616648	responsive
snp_574946:LOC408473	0.000549249	responsive
snp_574947:LOC408473	0.000548689	responsive
snp_574948:LOC408473	0.000691577	responsive
snp_574949:LOC408473	0.00048971	responsive
snp_574950:LOC408473	0.000556585	responsive
snp_574952:LOC408473	0.000617556	responsive
snp_574953:LOC408473	0.000691034	responsive
snp_574954:LOC408473	0.000344955	responsive
snp_574955:LOC408473	0.000698973	responsive
snp_574956:LOC408473	0.000555282	responsive
snp_149454:LOC408473	0.000553756	responsive
snp_574957:LOC408473	7.17934e-47	responsive
snp_574963:LOC408473	7.83867e-47	responsive
snp_574964:LOC408473	7.17934e-47	responsive
snp_574969:LOC408473	4.79812e-47	responsive
snp_574974:LOC408473	7.17934e-47	responsive
snp_574975:LOC408473	7.50763e-47	responsive
snp_574976:LOC408473	1.9401e-47	responsive
snp_574977:LOC408473	3.66963e-46	responsive
snp_574978:LOC408473	1.26762e-46	responsive
snp_574979:LOC408473	3.05473e-46	responsive
snp_574980:LOC408473	4.22557e-47	responsive
snp_574982:LOC408473	8.72016e-47	responsive
snp_574983:LOC408473	8.72016e-47	responsive
snp_574989:LOC408473	8.72016e-47	responsive
snp_574997:LOC408473	1.69843e-46	responsive
snp_575005:LOC408473	8.72016e-47	responsive
snp_575010:LOC408473	6.27278e-47	responsive
snp_575018:LOC408473	8.72016e-47	responsive
snp_575019:LOC408473	5.90909e-47	responsive
snp_575023:LOC408473	9.71393e-47	responsive
snp_575024:LOC408473	8.72016e-47	responsive
snp_575025:LOC408473	0.00392557	responsive
snp_149458:LOC408473	0.0119327	responsive
snp_575043:LOC408474	1.18494e-13	responsive
snp_575046:LOC408474	6.41227e-14	responsive
snp_575047:LOC408474	1.86252e-22	responsive
snp_575048:LOC408474	0.00172148	responsive
snp_575049:LOC408474	0.948328	responsive
snp_575051:LOC408474	0.000644298	responsive
snp_575052:LOC408474	1.06496e-38	responsive
snp_575056:LOC408474	3.17227e-45	responsive
snp_149464:LOC408474	2.92672e-10	responsive
snp_575059:LOC408474	6.48659e-09	responsive
snp_149465:LOC408474	0.942468	responsive
snp_575069:LOC408474	0.942468	responsive
snp_575071:LOC408474	0.942675	responsive
snp_575074:LOC410539	1.738e-16	responsive
snp_575075:LOC410539	9.09103e-17	responsive
snp_149473:LOC410539	8.68536e-17	responsive
snp_575077:LOC410539	2.50035e-18	responsive
snp_575078:LOC410539	2.74469e-17	responsive
snp_575079:LOC410539	5.07122e-17	responsive
snp_575080:LOC410539	9.41697e-17	responsive
snp_575081:LOC410539	9.47113e-17	responsive
snp_575082:LOC410539	5.14429e-17	responsive
snp_149474:LOC410539	1.41123e-22	responsive
snp_575083:LOC410539	1.55279e-31	responsive
snp_575084:LOC410539	0.000859039	responsive
snp_575088:LOC550799	0.000357092	responsive
snp_149482:LOC550799	0.000323578	responsive
snp_149484:LOC550799	0.000217514	responsive
snp_575089:LOC550799	0.000395459	responsive
snp_575090:LOC550799	0	responsive
snp_575092:LOC550799	0	responsive
snp_149486:LOC550799	0	responsive
snp_575093:LOC550799	0	responsive
snp_149487:LOC550799	0	responsive
snp_149488:LOC550799	0	responsive
snp_575094:LOC550799	4.92337e-269	responsive
snp_575100:LOC551708	0.0107402	responsive
snp_575101:LOC551708	2.1297e-23	responsive
snp_575103:LOC100578743	1.28112e-33	responsive
snp_575104:LOC100578743	5.50744e-13	responsive
snp_575110:LOC726670	1.29163e-17	responsive
snp_575111:LOC726670	0.781527	responsive
snp_575112:LOC726670	7.00803e-131	responsive
snp_575113:LOC726670	0	responsive
snp_575114:LOC726670	0	responsive
snp_575115:LOC726670	0	responsive
snp_575116:LOC726670	0	responsive
snp_575117:LOC726670	0.496602	responsive
snp_575118:LOC726670	6.78136e-96	responsive
snp_149490:LOC726670	0	responsive
snp_575119:LOC726670	0	responsive
snp_575120:LOC726670	2.01914e-71	responsive
snp_575121:LOC726670	3.32698e-66	responsive
snp_575129:LOC726670	1.29776e-66	responsive
snp_575130:LOC726670	1.96972e-66	responsive
snp_575131:LOC726670	3.982e-67	responsive
snp_149494:LOC100578515	0	responsive
snp_575132:LOC100578515	3.80127e-10	responsive
snp_575135:LOC100578515	1.82577e-15	responsive
snp_575145:LOC100578515	2.46568e-15	responsive
snp_575152:LOC100578515	1.82577e-15	responsive
snp_575174:LOC100578515	7.69177e-16	responsive
snp_575192:LOC100578515	9.43905e-16	responsive
snp_149503:LOC100578515	9.43905e-16	responsive
snp_575195:LOC100578515	9.43905e-16	responsive
snp_575196:LOC100578515	4.21679e-16	responsive
snp_575206:LOC100578515	9.43905e-16	responsive
snp_575228:LOC100578515	1.55372e-15	responsive
snp_575234:LOC100578515	6.31422e-16	responsive
snp_575236:LOC100578515	4.21679e-16	responsive
snp_149519:LOC100578515	9.43905e-16	responsive
snp_575239:LOC100578515	4.18973e-16	responsive
snp_575241:LOC100578515	9.43905e-16	responsive
snp_575270:LOC100578515	2.99203e-10	responsive
snp_575271:LOC100578515	2.35518e-10	responsive
snp_149524:LOC100578515	3.91018e-10	responsive
snp_575274:LOC100578515	6.6981e-10	responsive
snp_575275:LOC100578515	1.13201e-09	responsive
snp_149525:LOC100578515	1.18176e-09	responsive
snp_575276:LOC100578515	5.10975e-10	responsive
snp_575277:LOC100578515	6.61651e-10	responsive
snp_575278:LOC100578515	5.10975e-10	responsive
snp_575284:LOC100578515	6.64263e-10	responsive
snp_149528:LOC100578515	5.10975e-10	responsive
snp_575289:LOC100578515	4.04783e-10	responsive
snp_575290:LOC100578515	4.04259e-10	responsive
snp_575291:LOC100578515	3.19153e-10	responsive
snp_575297:LOC100578515	5.10975e-10	responsive
snp_575298:LOC100578515	5.2372e-10	responsive
snp_575299:LOC100578515	5.2372e-10	responsive
snp_575300:LOC100578515	8.83925e-10	responsive
snp_575301:LOC100578515	1.44657e-09	responsive
snp_575302:LOC100578515	8.61404e-10	responsive
snp_575303:LOC100578515	8.61404e-10	responsive
snp_575323:LOC100578515	4.03996e-10	responsive
snp_575324:LOC100578515	8.62201e-10	responsive
snp_575325:LOC100578515	3.18843e-10	responsive
snp_575334:LOC100578515	3.19463e-10	responsive
snp_575335:LOC100578515	4.03871e-10	responsive
snp_149540:LOC100578515	4.03871e-10	responsive
snp_575336:LOC100578515	6.64685e-10	responsive
snp_575337:LOC100578515	6.64685e-10	responsive
snp_575343:LOC100578515	5.10975e-10	responsive
snp_575344:LOC100578515	5.10975e-10	responsive
snp_149545:LOC100578515	0.491071	responsive
snp_575347:LOC100578515	1	responsive
snp_149546:LOC100578515	0.0597537	responsive
snp_575348:LOC100578515	0	responsive
snp_575350:LOC100578515	2.20312e-56	responsive
snp_575466:LOC408478	4.61305e-59	responsive
snp_149607:LOC408478	1.24414e-57	responsive
snp_575467:LOC408478	7.00581e-64	responsive
snp_575468:LOC408478	2.63657e-65	responsive
snp_149608:LOC408478	1.35348e-25	responsive
snp_575470:LOC408478	1.19505e-25	responsive
snp_575471:LOC408478	1.37044e-25	responsive
snp_575473:LOC408478	2.09715e-26	responsive
snp_575474:LOC408478	3.12483e-26	responsive
snp_575476:LOC408478	0	responsive
snp_575477:LOC408478	4.15974e-21	responsive
snp_575478:LOC408478	1.03474e-17	responsive
snp_575479:LOC408478	2.31064e-17	responsive
snp_149610:LOC408478	2.48015e-11	responsive
snp_149611:LOC408478	2.22433e-06	responsive
snp_149612:LOC408478	1.93368e-06	responsive
snp_575480:LOC408478	0.898217	responsive
snp_575481:LOC408478	0	responsive
snp_575482:LOC408478	1.05325e-76	responsive
snp_575483:LOC408478	0.731741	responsive
snp_575484:LOC408478	0	responsive
snp_149617:LOC410545	1.40308e-11	responsive
snp_575491:LOC410545	5.61389e-10	responsive
snp_575496:LOC410545	1.04591e-34	responsive
snp_575498:LOC410545	0.792698	responsive
snp_149625:LOC410545	0.454076	responsive
snp_149627:LOC410545	7.17398e-09	responsive
snp_149629:LOC410545	0.00293815	responsive
snp_149630:LOC410545	0.537645	responsive
snp_149631:LOC410545	0.232227	responsive
snp_149632:LOC410545	0.00590333	responsive
snp_575501:LOC410545	0.0207545	responsive
snp_149636:LOC410545	0.0128455	responsive
snp_575511:LOC410545	0.0772993	responsive
snp_149643:LOC410545	5.66793e-05	responsive
snp_575513:LOC410545	0.000209053	responsive
snp_575515:LOC410545	0.0569872	responsive
snp_575525:LOC410545	0.0922506	responsive
snp_149648:LOC408480	0.969562	responsive
snp_149649:LOC408480	0.969562	responsive
snp_149650:LOC408480	2.61836e-56	responsive
snp_575532:LOC408480	4.24736e-57	responsive
snp_149653:LOC408481	0.96845	responsive
snp_149654:LOC408481	0.96845	responsive
snp_149655:LOC408481	0.96845	responsive
snp_575536:LOC408481	0.989483	responsive
snp_149657:LOC408481	0.989484	responsive
snp_149658:LOC408481	0	responsive
snp_149659:LOC408481	0	responsive
snp_149661:LOC726947	2.37147e-22	responsive
snp_149662:LOC726947	2.19421e-22	responsive
snp_575540:LOC726947	2.19421e-22	responsive
snp_575541:LOC726947	1.90315e-20	responsive
snp_149663:LOC726947	2.90038e-21	responsive
snp_575542:LOC726947	8.04844e-21	responsive
snp_149664:LOC726947	4.73045e-23	responsive
snp_575543:LOC726947	2.11475e-22	responsive
snp_575544:LOC726947	0.521429	responsive
snp_575545:LOC726947	5.67886e-26	responsive
snp_575546:LOC726947	1.64959e-22	responsive
snp_575547:LOC726947	0.102155	responsive
snp_575548:LOC726947	0.156807	responsive
snp_575549:LOC726947	0.110032	responsive
snp_575550:LOC726947	2.53828e-215	responsive
snp_575551:LOC726947	6.05281e-235	responsive
snp_575552:LOC726947	8.41941e-05	responsive
snp_575553:LOC726947	4.6179e-15	responsive
snp_575554:LOC726947	0.432155	responsive
snp_575555:LOC410547	0.0847932	responsive
snp_575556:LOC410547	9.02958e-05	responsive
snp_149665:LOC726979	5.51157e-39	responsive
snp_575558:LOC726979	1.86858e-43	responsive
snp_575559:LOC726979	1.03588e-43	responsive
snp_575560:LOC726979	2.85165e-42	responsive
snp_575562:LOC726979	1.03588e-43	responsive
snp_575563:LOC726979	1.43563e-41	responsive
snp_575565:LOC107963986	2.1794e-08	responsive
snp_575566:LOC107963986	1.44757e-07	responsive
snp_575567:LOC107963986	0.000113735	responsive
snp_149667:LOC107963986	5.40634e-07	responsive
snp_149668:LOC107963986	1.03779e-06	responsive
snp_575568:LOC107963986	0.435278	responsive
snp_575569:LOC107963986	0.18049	responsive
snp_575570:LOC107963986	0.00876791	responsive
snp_575571:LOC107963986	0	responsive
snp_575572:LOC107963986	1.76362e-34	responsive
snp_575573:LOC107963986	1.02279e-05	responsive
snp_575574:LOC107963986	6.28954e-06	responsive
snp_575575:LOC107963986	1.34248e-10	responsive
snp_575576:LOC107963986	2.46177e-12	responsive
snp_575577:LOC107963986	0.753339	responsive
snp_149669:LOC107963986	5.41383e-10	responsive
snp_575581:LOC726997	4.41239e-93	responsive
snp_575582:LOC726997	0	responsive
snp_575583:LOC726997	3.39329e-26	responsive
snp_575584:LOC726997	6.01799e-244	responsive
snp_575585:LOC726997	0	responsive
snp_149671:LOC726997	0	responsive
snp_575587:LOC726997	0	responsive
snp_575588:LOC726997	0	responsive
snp_575589:LOC726997	0	responsive
snp_575590:LOC726997	0	responsive
snp_575591:LOC726997	0	responsive
snp_575593:LOC726997	1.48125e-07	responsive
snp_575594:LOC726997	7.18456e-06	responsive
snp_575595:LOC726997	0.924652	responsive
snp_575596:LOC726997	6.70608e-08	responsive
snp_149672:LOC726997	3.98313e-55	responsive
snp_149673:LOC726997	1.0858e-07	responsive
snp_149674:LOC726997	2.37621e-06	responsive
snp_149675:LOC726997	2.5068e-10	responsive
snp_149676:LOC726997	2.43775e-10	responsive
snp_149678:LOC726997	1.43161e-09	responsive
snp_575598:LOC726997	0.823148	responsive
snp_149679:LOC726997	0.625612	responsive
snp_575604:LOC726997	0.690304	responsive
snp_575605:LOC726997	0.473788	responsive
snp_149680:LOC726997	0.00456022	responsive
snp_575606:LOC726997	9.68066e-48	responsive
snp_575609:LOC726997	2.76191e-43	responsive
snp_575610:LOC726997	2.60287e-46	responsive
snp_575612:LOC726997	0.00145641	responsive
snp_575613:LOC726997	0.00121957	responsive
snp_149683:LOC726997	0.00121957	responsive
snp_149684:LOC726997	0.00121957	responsive
snp_575618:LOC726997	0.00121957	responsive
snp_149692:LOC726997	0.00121957	responsive
snp_149693:LOC726997	0.00145353	responsive
snp_149694:LOC726997	1.29042e-29	responsive
snp_575624:LOC727008	0.122124	responsive
snp_575625:LOC727008	0.00594502	responsive
snp_149709:LOC727008	0	responsive
snp_149710:LOC727008	7.19446e-11	responsive
snp_575626:LOC408485	2.35876e-07	responsive
snp_149711:LOC408485	4.4594e-11	responsive
snp_575627:LOC408485	1.66306e-14	responsive
snp_149712:LOC408485	2.57994e-14	responsive
snp_149713:LOC408485	6.1252e-42	responsive
snp_149713:LOC410549	0.00813451	responsive
snp_575628:LOC408485	3.06856e-30	responsive
snp_575628:LOC410549	0.907043	responsive
snp_149714:LOC408485	1.26932e-29	responsive
snp_149714:LOC410549	0.598912	responsive
snp_149715:LOC408485	3.06856e-30	responsive
snp_149715:LOC410549	0.907043	responsive
snp_575629:LOC408485	3.06856e-30	responsive
snp_575630:LOC408485	4.45065e-105	responsive
snp_575630:LOC410549	0.898645	responsive
snp_149716:LOC408485	1.03881e-104	responsive
snp_149717:LOC408485	1.20504e-104	responsive
snp_149717:LOC410549	0.898645	responsive
snp_149718:LOC408485	8.08021e-102	responsive
snp_149718:LOC410549	0.714845	responsive
snp_575631:LOC410549	0.900181	responsive
snp_575635:LOC408485	1.03881e-104	responsive
snp_149719:LOC408485	1.18595e-101	responsive
snp_149719:LOC410549	0.905621	responsive
snp_575636:LOC408485	3.97004e-108	responsive
snp_575636:LOC410549	0.741998	responsive
snp_149720:LOC408485	6.75934e-102	responsive
snp_149720:LOC410549	0.736114	responsive
snp_149721:LOC408485	4.01401e-105	responsive
snp_149721:LOC410549	0.711154	responsive
snp_149722:LOC408485	4.01401e-105	responsive
snp_149722:LOC410549	0.545977	responsive
snp_575637:LOC408485	7.07449e-189	responsive
snp_575637:LOC410549	0.0472485	responsive
snp_149724:LOC410549	0.420005	responsive
snp_575638:LOC410549	0.531649	responsive
snp_575639:LOC410549	0.710525	responsive
snp_575640:LOC410549	0.905611	responsive
snp_575641:LOC410549	0.732089	responsive
snp_149725:LOC410549	0.26991	responsive
snp_575642:LOC410549	0.71164	responsive
snp_575643:LOC410549	0.71164	responsive
snp_149726:LOC410549	3.61488e-38	responsive
snp_149727:LOC410549	1.44087e-22	responsive
snp_149728:LOC410549	0.000572537	responsive
snp_149729:LOC410549	0.209374	responsive
snp_149730:LOC410549	0.287246	responsive
snp_149731:LOC410549	0.282932	responsive
snp_575644:LOC410549	0.000738455	responsive
snp_575645:LOC410549	0.0235877	responsive
snp_575646:LOC410549	0.0359522	responsive
snp_575647:LOC410549	2.37305e-05	responsive
snp_149732:LOC410549	2.69979e-07	responsive
snp_149733:LOC410549	0.0573721	responsive
snp_575736:LOC100576251	4.35872e-19	responsive
snp_575737:LOC100576251	7.10155e-23	responsive
snp_575739:LOC100576251	7.95891e-23	responsive
snp_575740:LOC100576251	2.79758e-09	responsive
snp_575741:LOC100576251	3.74036e-10	responsive
snp_149801:LOC100576251	3.65767e-09	responsive
snp_149802:LOC100576251	3.65767e-09	responsive
snp_149803:LOC100576251	3.34944e-10	responsive
snp_575743:LOC100576251	0.209855	responsive
snp_575752:LOC100576251	0.209855	responsive
snp_575753:LOC100576251	0.209855	responsive
snp_149805:LOC100576251	0.367373	responsive
snp_149806:LOC100576251	0.322666	responsive
snp_575755:LOC100576251	0.281816	responsive
snp_149807:LOC100576251	0.243643	responsive
snp_575757:LOC100576251	0.281703	responsive
snp_575759:LOC100576251	0.243858	responsive
snp_575763:LOC100576251	0.180652	responsive
snp_575766:LOC100576251	0.183184	responsive
snp_575767:LOC100576251	0.243657	responsive
snp_575768:LOC100576251	0.211899	responsive
snp_575769:LOC100576251	0.243625	responsive
snp_575771:LOC100576251	0.158767	responsive
snp_575772:LOC100576251	0.184948	responsive
snp_575778:LOC100576251	0.974673	responsive
snp_575796:LOC100576251	0.974721	responsive
snp_575806:LOC100576251	0.874241	responsive
snp_575808:LOC100576251	0.974699	responsive
snp_575809:LOC100576251	0.974673	responsive
snp_149837:LOC100576251	1.60948e-07	responsive
snp_575815:LOC100576251	4.43393e-07	responsive
snp_575831:LOC100576251	1.60948e-07	responsive
snp_575853:LOC100576251	1.06705e-07	responsive
snp_575862:LOC100576251	1.60948e-07	responsive
snp_575873:LOC100576251	1.60948e-07	responsive
snp_149872:LOC100576251	4.24217e-07	responsive
snp_575898:LOC100576251	1.00377e-17	responsive
snp_575899:LOC100576251	7.23408e-06	responsive
snp_575908:LOC100577632	3.68367e-51	responsive
snp_149894:LOC100577632	3.24438e-45	responsive
snp_575909:LOC100577632	3.24438e-45	responsive
snp_149896:LOC100577632	1.00272e-45	responsive
snp_149899:LOC100577632	1.00272e-45	responsive
snp_575912:LOC100577632	1.00272e-45	responsive
snp_575920:LOC100577632	1.51074e-47	responsive
snp_575922:LOC100577632	3.86084e-48	responsive
snp_149907:LOC100577632	5.45899e-47	responsive
snp_575923:LOC100577632	6.49418e-48	responsive
snp_149909:LOC100577632	3.69825e-79	responsive
snp_149910:LOC100577632	0.489445	responsive
snp_575930:LOC100577632	0.522518	responsive
snp_575931:LOC100577632	0.85883	responsive
snp_575933:LOC100577632	0.0476888	responsive
snp_575934:LOC100577632	0.00925017	responsive
snp_575935:LOC100577632	0.0163444	responsive
snp_575937:LOC100577632	0.00879668	responsive
snp_575940:LOC100577632	0.00879668	responsive
snp_575948:LOC100577632	0.0102526	responsive
snp_575954:LOC100577632	0.00879668	responsive
snp_149927:LOC100577632	0.00514574	responsive
snp_575961:LOC100577632	0.00879668	responsive
snp_149928:LOC100577632	0.0162815	responsive
snp_575965:LOC100577632	0.00760372	responsive
snp_575966:LOC100577632	0.00724671	responsive
snp_150070:LOC113218537	0.265167	responsive
snp_150074:LOC113218537	7.40412e-82	responsive
snp_576273:LOC113218537	0	responsive
snp_150078:LOC113218537	2.0673e-11	responsive
snp_150079:LOC113218537	4.16794e-18	responsive
snp_150129:LOC410553	0	responsive
snp_150132:LOC410553	3.13849e-102	responsive
snp_150133:LOC410553	1.33576e-101	responsive
snp_576355:LOC410553	3.13849e-102	responsive
snp_576356:LOC410553	3.13849e-102	responsive
snp_576367:LOC410553	3.13849e-102	responsive
snp_576368:LOC410553	9.50362e-101	responsive
snp_576369:LOC410553	8.9838e-102	responsive
snp_576370:LOC410553	3.00042e-100	responsive
snp_576373:LOC113218579	0.858801	responsive
snp_150141:LOC113218579	0.979667	responsive
snp_576376:LOC727081	2.86918e-29	responsive
snp_576382:LOC727081	2.07555e-67	responsive
snp_576383:LOC727081	3.93385e-66	responsive
snp_150142:LOC727081	5.17886e-66	responsive
snp_150143:LOC727081	8.88042e-65	responsive
snp_150144:LOC727081	8.91396e-28	responsive
snp_150145:LOC727081	0.621868	responsive
snp_576384:LOC727081	0.57474	responsive
snp_576386:LOC727081	0.668692	responsive
snp_576387:LOC727081	0.573937	responsive
snp_150147:LOC727081	0.620292	responsive
snp_150148:LOC727081	0.573937	responsive
snp_576388:LOC727081	0.573937	responsive
snp_576389:LOC727081	0.81796	responsive
snp_576390:LOC727081	0.817928	responsive
snp_150149:LOC727081	0.578715	responsive
snp_150150:LOC727081	0.52924	responsive
snp_576393:LOC727081	0.52924	responsive
snp_576395:LOC727081	0.636707	responsive
snp_576396:LOC727081	0	responsive
snp_150196:LOC727121	3.15406e-25	responsive
snp_576421:LOC727121	4.64518e-22	responsive
snp_576425:LOC727121	0.928772	responsive
snp_150197:LOC727121	0.928772	responsive
snp_576426:LOC727121	0.928772	responsive
snp_576429:LOC727121	0.790334	responsive
snp_150201:LOC727121	0.758418	responsive
snp_150208:LOC727121	0.758418	responsive
snp_576435:LOC552724	0.904038	responsive
snp_150220:LOC552724	2.99381e-15	responsive
snp_576446:LOC552724	1.56676e-16	responsive
snp_150221:LOC552724	1.09447e-15	responsive
snp_576451:LOC552724	1.48263e-09	responsive
snp_576452:LOC552724	1.64091e-05	responsive
snp_576453:LOC552724	0.011238	responsive
snp_576454:LOC552724	5.05019e-08	responsive
snp_576487:LOC727135	0	responsive
snp_576488:LOC727135	0.104043	responsive
snp_576489:LOC727135	1.31097e-06	responsive
snp_150229:LOC727135	0	responsive
snp_576492:LOC727135	5.82445e-11	responsive
snp_576493:LOC727135	1.34856e-11	responsive
snp_576508:LOC727135	1.28078e-16	responsive
snp_576509:LOC727135	1.08365e-21	responsive
snp_576512:LOC100577180	6.30087e-16	responsive
snp_576513:LOC100577180	4.21552e-06	responsive
snp_576516:LOC410556	0.00417957	responsive
snp_576517:LOC410556	0.077784	responsive
snp_576518:LOC410556	0.624313	responsive
snp_576519:LOC410556	0.467794	responsive
snp_576520:LOC113219244	0.00459727	responsive
snp_576522:LOC113219244	0.00459727	responsive
snp_150233:LOC113219244	0.035975	responsive
snp_150267:LOC408489	0.432085	responsive
snp_150269:LOC408489	0.496785	responsive
snp_576579:LOC408489	0.374556	responsive
snp_576580:LOC408489	0.432085	responsive
snp_576587:LOC408489	0.432085	responsive
snp_150271:LOC408489	0.432085	responsive
snp_576593:LOC408489	0.432085	responsive
snp_576597:LOC408489	0.497247	responsive
snp_576606:LOC408489	0.432085	responsive
snp_576607:LOC408489	0.432085	responsive
snp_576608:LOC408489	0.374667	responsive
snp_576615:LOC408489	0.374871	responsive
snp_576621:LOC408489	0.432085	responsive
snp_576634:LOC408489	0.374155	responsive
snp_576636:LOC408489	0.374556	responsive
snp_576638:LOC408489	0.322508	responsive
snp_576639:LOC408489	3.20469e-24	responsive
snp_576643:LOC408489	1.43357e-23	responsive
snp_576645:LOC408489	3.20469e-24	responsive
snp_576646:LOC408489	1.36787e-23	responsive
snp_576648:LOC408489	3.20469e-24	responsive
snp_576654:LOC408489	4.88062e-08	responsive
snp_576660:LOC408489	3.99291e-24	responsive
snp_576663:LOC408489	3.20469e-24	responsive
snp_576664:LOC408489	5.18389e-23	responsive
snp_576665:LOC408489	5.18389e-23	responsive
snp_576670:LOC408489	3.20469e-24	responsive
snp_576673:LOC408489	4.25474e-24	responsive
snp_576702:LOC408489	3.20469e-24	responsive
snp_576716:LOC408489	3.20469e-24	responsive
snp_150301:LOC408489	0.787383	responsive
snp_150304:LOC408489	0.957738	responsive
snp_150308:LOC408489	0.969758	responsive
snp_150310:LOC408489	0.969801	responsive
snp_150311:LOC408489	0.355516	responsive
snp_150312:LOC408489	0.27903	responsive
snp_150313:LOC408489	3.33244e-11	responsive
snp_150318:LOC408489	0.143737	responsive
snp_150319:LOC408489	0	responsive
snp_576814:LOC727232	0.555229	responsive
snp_576817:LOC727232	0	responsive
snp_576818:LOC727232	7.34432e-129	responsive
snp_576819:LOC727232	6.01066e-33	responsive
snp_576820:LOC727232	3.99715e-33	responsive
snp_576821:LOC727232	4.2731e-33	responsive
snp_576822:LOC727232	8.39332e-05	responsive
snp_576823:LOC727232	5.07911e-05	responsive
snp_576824:LOC727232	1.59838e-09	responsive
snp_576825:LOC727232	4.88726e-11	responsive
snp_576826:LOC727232	9.55245e-06	responsive
snp_576827:LOC727232	3.1297e-05	responsive
snp_576828:LOC727232	1.37268e-20	responsive
snp_576829:LOC727232	5.251e-17	responsive
snp_576830:LOC727232	7.11497e-18	responsive
snp_576831:LOC727232	6.07137e-16	responsive
snp_150343:LOC727232	1.57158e-15	responsive
snp_576832:LOC727232	1.35548e-15	responsive
snp_576833:LOC727232	6.30866e-17	responsive
snp_576834:LOC727232	9.01618e-73	responsive
snp_576835:LOC727232	0.0339853	responsive
snp_576836:LOC727232	4.96241e-07	responsive
snp_150345:LOC727232	0.0424755	responsive
snp_576839:LOC727232	0.0453165	responsive
snp_576840:LOC727232	2.24882e-25	responsive
snp_576841:LOC727232	4.32987e-08	responsive
snp_576842:LOC727232	3.39176e-20	responsive
snp_576843:LOC727232	3.76783e-22	responsive
snp_576844:LOC727232	6.5638e-29	responsive
snp_576845:LOC727232	6.5638e-29	responsive
snp_576851:LOC727235	1.27889e-13	responsive
snp_576854:LOC727235	0.00239539	responsive
snp_576855:LOC727235	5.27599e-58	responsive
snp_576858:LOC727235	3.17364e-15	responsive
snp_576859:LOC727235	0	responsive
snp_150349:LOC727235	9.31836e-23	responsive
snp_576860:LOC727235	4.52432e-10	responsive
snp_576861:LOC727235	4.0927e-21	responsive
snp_576866:LOC727235	4.78398e-130	responsive
snp_150350:LOC727235	0.00167467	responsive
snp_576867:LOC727235	1.21347e-29	responsive
snp_576868:LOC727235	0	responsive
snp_576869:LOC727235	2.17457e-18	responsive
snp_576870:LOC727235	4.11188e-32	responsive
snp_576871:LOC727235	2.95964e-26	responsive
snp_576872:LOC727235	6.52219e-41	responsive
snp_576873:LOC727235	4.5272e-48	responsive
snp_576874:LOC727235	1.17285e-24	responsive
snp_576875:LOC727235	1.0015e-05	responsive
snp_576876:LOC727235	0.137389	responsive
snp_576877:LOC727235	1.13509e-47	responsive
snp_576878:LOC727235	4.41078e-31	responsive
snp_576883:LOC727235	7.11834e-32	responsive
snp_150351:LOC727235	9.67829e-19	responsive
snp_150352:LOC727235	9.25269e-19	responsive
snp_150353:LOC727235	4.1062e-20	responsive
snp_576884:LOC727235	0.367462	responsive
snp_576885:LOC727235	0.398222	responsive
snp_576886:LOC727235	0.431283	responsive
snp_576887:LOC727235	0.431283	responsive
snp_576913:LOC727238	7.78266e-10	responsive
snp_576914:LOC727238	1.32654e-19	responsive
snp_576916:LOC727238	0.0346442	responsive
snp_576917:LOC727238	0.161311	responsive
snp_150355:LOC727238	0	responsive
snp_576918:LOC727238	0.0259963	responsive
snp_576919:LOC727238	4.50649e-05	responsive
snp_150356:LOC727238	0.31681	responsive
snp_576924:LOC727238	0.934104	responsive
snp_576926:LOC727238	0.289249	responsive
snp_150365:LOC408497	0	responsive
snp_576927:LOC408497	2.3872e-124	responsive
snp_576928:LOC408497	5.16324e-125	responsive
snp_576931:LOC410561	0.842873	responsive
snp_576933:LOC410561	2.27407e-10	responsive
snp_576934:LOC410561	0.00613971	responsive
snp_576942:LOC727254	0.952622	responsive
snp_576943:LOC727254	0.574897	responsive
snp_576944:LOC727254	0.93633	responsive
snp_576945:LOC727254	0.483406	responsive
snp_576946:LOC727254	0.815441	responsive
snp_576947:LOC727254	0.807572	responsive
snp_576948:LOC727254	0.807572	responsive
snp_576949:LOC410562	0	responsive
snp_576949:LOC727254	0.262188	responsive
snp_576950:LOC410562	1.15223e-189	responsive
snp_576950:LOC727254	0.58313	responsive
snp_576951:LOC410562	5.75036e-129	responsive
snp_576951:LOC727254	0.58313	responsive
snp_576952:LOC410562	0.710245	responsive
snp_576952:LOC727254	0.937276	responsive
snp_576953:LOC410562	3.95912e-07	responsive
snp_576953:LOC727254	0.939773	responsive
snp_576954:LOC410562	0.944296	responsive
snp_576954:LOC727254	0.940464	responsive
snp_576955:LOC410562	7.16739e-20	responsive
snp_576955:LOC727254	0.713204	responsive
snp_576956:LOC410562	3.97619e-28	responsive
snp_576956:LOC727254	0.592847	responsive
snp_576957:LOC410562	2.67485e-57	responsive
snp_576957:LOC727254	0.141816	responsive
snp_576958:LOC410562	0.0780691	responsive
snp_576958:LOC727254	0.240066	responsive
snp_576959:LOC410562	0.0990679	responsive
snp_576959:LOC727254	0.612246	responsive
snp_576960:LOC410562	0.126052	responsive
snp_576960:LOC727254	0.941031	responsive
snp_576961:LOC410562	0.150137	responsive
snp_576961:LOC727254	0.941031	responsive
snp_150366:LOC410562	0.150137	responsive
snp_576962:LOC410562	0.00877195	responsive
snp_576962:LOC727254	0.0375297	responsive
snp_576963:LOC727254	0.0776377	responsive
snp_576964:LOC727254	0.939934	responsive
snp_576965:LOC727254	0.0165561	responsive
snp_576966:LOC727254	0.0165561	responsive
snp_150367:LOC727254	0.289564	responsive
snp_576967:LOC727254	0.568288	responsive
snp_576968:LOC727254	0.107719	responsive
snp_576969:LOC727254	3.64538e-05	responsive
snp_576970:LOC727254	0.0975605	responsive
snp_576971:LOC727254	0.593014	responsive
snp_150368:LOC727254	2.31492e-08	responsive
snp_576972:LOC727254	0.559174	responsive
snp_576973:LOC727254	1.19291e-05	responsive
snp_576974:LOC727254	2.28325e-07	responsive
snp_150391:LOC113218540	0.795578	responsive
snp_577074:LOC113218540	0.981153	responsive
snp_577078:LOC113218540	3.54846e-13	responsive
snp_577079:LOC113218540	8.41668e-12	responsive
snp_577080:LOC113218540	4.29025e-12	responsive
snp_577081:LOC113218540	4.11513e-12	responsive
snp_577082:LOC113218540	4.35591e-12	responsive
snp_150392:LOC113218540	4.01055e-13	responsive
snp_577083:LOC113218540	3.74416e-18	responsive
snp_577122:LOC410563	4.87748e-05	responsive
snp_577127:LOC410563	1.65346e-05	responsive
snp_577128:LOC410563	1.65346e-05	responsive
snp_577129:LOC410563	1.58773e-05	responsive
snp_150399:LOC410563	3.27938e-05	responsive
snp_577130:LOC410563	4.62367e-05	responsive
snp_577132:LOC410563	0.000114792	responsive
snp_577133:LOC410563	4.62367e-05	responsive
snp_577136:LOC410563	2.26013e-05	responsive
snp_577137:LOC410563	1.96254e-169	responsive
snp_577138:LOC410563	4.18318e-169	responsive
snp_577139:LOC410563	1.86513e-170	responsive
snp_577165:LOC410563	1.86513e-170	responsive
snp_577177:LOC410563	1.68258e-166	responsive
snp_150411:LOC410563	1.69288e-51	responsive
snp_577178:LOC410563	1.69288e-51	responsive
snp_577179:LOC410563	1.33404e-45	responsive
snp_577180:LOC410563	3.08079e-46	responsive
snp_577181:LOC410563	1.1072e-46	responsive
snp_577182:LOC410563	1.4672e-42	responsive
snp_577183:LOC410563	4.37934e-42	responsive
snp_577185:LOC410563	6.32486e-41	responsive
snp_577186:LOC410563	6.28775e-43	responsive
snp_577187:LOC410563	6.28775e-43	responsive
snp_577188:LOC410563	2.56886e-45	responsive
snp_150413:LOC410563	9.8506e-45	responsive
snp_150414:LOC410563	2.80554e-45	responsive
snp_150415:LOC410563	1.74781e-45	responsive
snp_150417:LOC410563	1.74781e-45	responsive
snp_150419:LOC410563	4.57314e-45	responsive
snp_577189:LOC410563	9.54278e-48	responsive
snp_150420:LOC410563	1.59865e-51	responsive
snp_577191:LOC410563	1.54804e-47	responsive
snp_577193:LOC410563	6.19395e-48	responsive
snp_150421:LOC410563	9.61034e-49	responsive
snp_150422:LOC410563	1.47208e-47	responsive
snp_150423:LOC410563	2.47508e-50	responsive
snp_150424:LOC410563	8.18014e-47	responsive
snp_150425:LOC410563	1.19473e-46	responsive
snp_150426:LOC410563	5.38824e-47	responsive
snp_150427:LOC410563	1.29462e-47	responsive
snp_577222:LOC406128	0.00186291	responsive
snp_150449:LOC406128	0.000477024	responsive
snp_150450:LOC406128	1.77407e-06	responsive
snp_577224:LOC406128	2.11768e-23	responsive
snp_577225:LOC406128	6.90074e-32	responsive
snp_577227:LOC406128	4.21582e-15	responsive
snp_577228:LOC406128	4.76856e-08	responsive
snp_577229:LOC406128	0	responsive
snp_577230:LOC406128	0	responsive
snp_577231:LOC406128	0.651977	responsive
snp_577232:LOC406128	0.0466257	responsive
snp_577233:LOC406128	6.5803e-32	responsive
snp_577234:LOC406128	0	responsive
snp_577235:LOC406128	4.59402e-145	responsive
snp_577236:LOC406128	2.23174e-76	responsive
snp_577237:LOC406128	6.3818e-74	responsive
snp_577254:LOC413569	0.230432	responsive
snp_577255:LOC413569	0.295811	responsive
snp_150460:LOC413569	0.380255	responsive
snp_577258:LOC413569	0.295811	responsive
snp_577260:LOC413569	0.240713	responsive
snp_150465:LOC413569	0.37952	responsive
snp_150466:LOC413569	0.297978	responsive
snp_150480:LOC413569	0.3815	responsive
snp_150498:LOC413569	0.581508	responsive
snp_150499:LOC413569	0.289727	responsive
snp_150500:LOC413569	0.289727	responsive
snp_150501:LOC413569	0.289727	responsive
snp_150504:LOC413569	0.375559	responsive
snp_577278:LOC413569	0.224701	responsive
snp_577283:LOC413569	0.22509	responsive
snp_150506:LOC413569	0.00381101	responsive
snp_577287:LOC413569	0.105507	responsive
snp_150508:LOC413569	0.105507	responsive
snp_577288:LOC413569	0.105507	responsive
snp_577292:LOC413569	0.0867166	responsive
snp_150519:LOC413569	0.105507	responsive
snp_577302:LOC413569	0.12938	responsive
snp_150524:LOC413569	0.105507	responsive
snp_150528:LOC413569	0.129019	responsive
snp_150529:LOC413569	0.156855	responsive
snp_577312:LOC413569	0.0113232	responsive
snp_577313:LOC413569	0.615298	responsive
snp_577314:LOC413569	0.890246	responsive
snp_577317:LOC413569	0.89097	responsive
snp_150530:LOC413569	0.890246	responsive
snp_150532:LOC413569	0.890246	responsive
snp_577341:LOC413569	0.890246	responsive
snp_150534:LOC413569	0.963457	responsive
snp_150541:LOC413569	0.890246	responsive
snp_577356:LOC413569	0.748302	responsive
snp_577357:LOC413569	0.890745	responsive
snp_150544:LOC413569	0.890406	responsive
snp_150545:LOC413569	0.963396	responsive
snp_577364:LOC413569	0.963396	responsive
snp_577365:LOC413569	0.748334	responsive
snp_577366:LOC413569	0.748022	responsive
snp_577367:LOC413569	0.818362	responsive
snp_577370:LOC413569	0.890246	responsive
snp_577371:LOC413569	0.890246	responsive
snp_577376:LOC413569	0.890246	responsive
snp_577379:LOC413569	0.890246	responsive
snp_577381:LOC413569	0.818478	responsive
snp_577382:LOC413569	0.818362	responsive
snp_577387:LOC413569	0.818462	responsive
snp_150558:LOC413569	0.963462	responsive
snp_150559:LOC413569	0.963462	responsive
snp_577394:LOC413569	0.890246	responsive
snp_577405:LOC413569	0.553778	responsive
snp_577406:LOC413569	0.389519	responsive
snp_577407:LOC413569	0.389519	responsive
snp_577408:LOC413569	0.389519	responsive
snp_577409:LOC413569	0.553778	responsive
snp_577410:LOC413569	0.615344	responsive
snp_577411:LOC413569	0.963408	responsive
snp_577412:LOC413569	0.748458	responsive
snp_150568:LOC413569	0.891049	responsive
snp_577413:LOC413569	0.818454	responsive
snp_577415:LOC413569	0.747132	responsive
snp_577419:LOC413569	0.747132	responsive
snp_150577:LOC413569	0.747132	responsive
snp_577423:LOC413569	0	responsive
snp_150582:LOC413569	0	responsive
snp_577425:LOC413569	0	responsive
snp_150589:LOC413569	0	responsive
snp_577451:LOC413569	0	responsive
snp_577457:LOC413569	0	responsive
snp_150610:LOC413569	0	responsive
snp_577463:LOC413569	0.177099	responsive
snp_577465:LOC413569	0.177099	responsive
snp_577466:LOC413569	0.122955	responsive
snp_577467:LOC413569	0.148083	responsive
snp_577468:LOC413569	0.177099	responsive
snp_577469:LOC413569	0.0169431	responsive
snp_150617:LOC413569	0.565124	responsive
snp_150619:LOC413569	0.266995	responsive
snp_577472:LOC413569	1.63295e-21	responsive
snp_150620:LOC413569	0.0790167	responsive
snp_577474:LOC413569	0.0409409	responsive
snp_577475:LOC413569	0.0154335	responsive
snp_577476:LOC413569	0.0116317	responsive
snp_150621:LOC413569	0.000381416	responsive
snp_577477:LOC413569	0.000761208	responsive
snp_577478:LOC413569	0.00149422	responsive
snp_577480:LOC413569	7.84924e-06	responsive
snp_577481:LOC413569	0.00394319	responsive
snp_577482:LOC413569	0.00640373	responsive
snp_577483:LOC413569	0.00132895	responsive
snp_577484:LOC413569	0.000342893	responsive
snp_577485:LOC413569	0.00132895	responsive
snp_577486:LOC413569	0.00132895	responsive
snp_577487:LOC413569	0.00132895	responsive
snp_577488:LOC413569	0.00136215	responsive
snp_577490:LOC413569	0.00142616	responsive
snp_577491:LOC413569	0.00136215	responsive
snp_150622:LOC413569	0.000331012	responsive
snp_150623:LOC413569	0.000518179	responsive
snp_150624:LOC413569	0.356847	responsive
snp_577493:LOC413569	0.144566	responsive
snp_150625:LOC413569	3.68653e-08	responsive
snp_150626:LOC413569	1.35295e-05	responsive
snp_150638:LOC408503	6.66989e-62	responsive
snp_150639:LOC408503	6.07425e-09	responsive
snp_150640:LOC410567	0.0422578	responsive
snp_150641:LOC410567	2.24326e-16	responsive
snp_150642:LOC410567	8.8646e-18	responsive
snp_150643:LOC410567	2.14109e-16	responsive
snp_150644:LOC410567	5.715e-16	responsive
snp_577497:LOC410567	2.14109e-16	responsive
snp_577500:LOC410567	6.33825e-16	responsive
snp_577501:LOC410567	4.57736e-16	responsive
snp_577502:LOC410567	0.878775	responsive
snp_577503:LOC410567	2.9522e-11	responsive
snp_150650:LOC410567	0	responsive
snp_577581:LOC410570	0.00232653	responsive
snp_577582:LOC410570	0	responsive
snp_577583:LOC410570	5.42287e-14	responsive
snp_577589:LOC552378	0	responsive
snp_577590:LOC552378	0	responsive
snp_577593:LOC727311	0.175928	responsive
snp_577594:LOC727311	0.138212	responsive
snp_577595:LOC727311	0.173683	responsive
snp_577597:LOC727311	1.15926e-08	responsive
snp_577598:LOC727311	4.32928e-05	responsive
snp_150685:LOC727311	0.000217212	responsive
snp_577599:LOC727311	0	responsive
snp_577600:LOC727311	0.00017797	responsive
snp_577600:LOC727313	8.20333e-22	responsive
snp_577601:LOC727311	9.24514e-14	responsive
snp_577601:LOC727313	2.46956e-11	responsive
snp_577607:LOC727313	4.33526e-22	responsive
snp_577608:LOC727313	0	responsive
snp_577613:LOC727313	0.00280748	responsive
snp_577614:LOC727313	0.000736345	responsive
snp_577615:LOC727313	0.00118908	responsive
snp_577616:LOC727313	1.57922e-190	responsive
snp_577617:LOC727313	0	responsive
snp_577618:LOC727313	0	responsive
snp_577619:LOC727313	0.000153794	responsive
snp_577620:LOC727313	0	responsive
snp_577637:LOC727320	0.489892	responsive
snp_577638:LOC727320	1.62015e-51	responsive
snp_577639:LOC727320	1.33703e-09	responsive
snp_577640:LOC411495	0.000270223	responsive
snp_577641:LOC411495	0.000270223	responsive
snp_577642:LOC411495	2.4995e-05	responsive
snp_577643:LOC411495	4.5496e-05	responsive
snp_577643:LOC727280	1.29797e-08	responsive
snp_577644:LOC411495	3.85735e-05	responsive
snp_577644:LOC727280	1.58402e-09	responsive
snp_577645:LOC411495	7.76006e-05	responsive
snp_577647:LOC411495	7.76006e-05	responsive
snp_577647:LOC727280	8.95069e-18	responsive
snp_577648:LOC411495	5.48497e-05	responsive
snp_150689:LOC411495	0.0207504	responsive
snp_577649:LOC411495	1.55853e-20	responsive
snp_577650:LOC411495	0.375414	responsive
snp_577653:LOC100576608	0.389278	responsive
snp_577654:LOC100576608	0.0403438	responsive
snp_577656:LOC410565	5.53511e-54	responsive
snp_150691:LOC410565	1.10988e-52	responsive
snp_150693:LOC410565	0	responsive
snp_577658:LOC410565	1.4171e-05	responsive
snp_577666:LOC100576461	6.37018e-103	responsive
snp_577667:LOC100576461	0	responsive
snp_577677:LOC408500	0.00950564	responsive
snp_577678:LOC408500	0.00457206	responsive
snp_577679:LOC408500	0	responsive
snp_150697:LOC408500	1.58783e-257	responsive
snp_150698:LOC408500	2.5768e-258	responsive
snp_577681:LOC408500	6.10326e-258	responsive
snp_577682:LOC408500	7.51553e-249	responsive
snp_150700:LOC408500	7.8164e-13	responsive
snp_577683:LOC408500	1.24739e-54	responsive
snp_150701:LOC408500	2.64254e-95	responsive
snp_577684:LOC408500	3.49807e-221	responsive
snp_150702:LOC408500	0	responsive
snp_150703:LOC408500	0	responsive
snp_577685:LOC408500	0	responsive
snp_577686:LOC408500	0	responsive
snp_577687:LOC408500	0	responsive
snp_577688:LOC408500	0	responsive
snp_577689:LOC408500	0	responsive
snp_577691:LOC408500	0	responsive
snp_577692:LOC408500	0	responsive
snp_577693:LOC408500	0	responsive
snp_577818:LOC727312	2.20545e-27	responsive
snp_577821:LOC727312	1.01164e-11	responsive
snp_577823:LOC727312	1.4825e-09	responsive
snp_577824:LOC727312	1.0094e-14	responsive
snp_577825:LOC727312	0.0451278	responsive
snp_577826:LOC727312	4.3566e-14	responsive
snp_577829:LOC727312	9.6011e-21	responsive
snp_577830:LOC727312	0.928727	responsive
snp_577833:LOC727309	0.306191	responsive
snp_577834:LOC727309	0.306191	responsive
snp_577835:LOC727309	0.269367	responsive
snp_577838:LOC409614	4.53616e-140	responsive
snp_577840:LOC409614	3.27828e-169	responsive
snp_577841:LOC409614	0	responsive
snp_577846:LOC724159	0	responsive
snp_577851:LOC724159	4.72739e-31	responsive
snp_577852:LOC724159	0	responsive
snp_577855:LOC724159	1.36413e-07	responsive
snp_577856:LOC724159	7.39611e-17	responsive
snp_577857:LOC724159	0.000174986	responsive
snp_577858:LOC724159	0.000261672	responsive
snp_577859:LOC724159	0.0001293	responsive
snp_577860:LOC724159	0.0645074	responsive
snp_577861:LOC724159	0.0188541	responsive
snp_577862:LOC724159	1.65978e-07	responsive
snp_577863:LOC724159	3.99192e-07	responsive
snp_577864:LOC724159	4.40942e-07	responsive
snp_577865:LOC724159	4.40942e-07	responsive
snp_577869:LOC724159	0.0702626	responsive
snp_577871:LOC724159	2.19775e-12	responsive
snp_577872:LOC724159	1.56627e-06	responsive
snp_577878:LOC724159	7.92886e-08	responsive
snp_577879:LOC724159	0.815968	responsive
snp_577890:LOC551446	0	responsive
snp_577891:LOC551446	2.05354e-05	responsive
snp_577892:LOC551446	1.01061e-17	responsive
snp_150765:LOC551446	0.0740855	responsive
snp_577893:LOC551446	2.93451e-06	responsive
snp_577894:LOC551446	3.37707e-134	responsive
snp_577896:LOC551446	2.27532e-218	responsive
snp_150766:LOC551446	3.49411e-221	responsive
snp_577897:LOC551446	1.03288e-51	responsive
snp_577898:LOC551446	0	responsive
snp_577899:LOC551446	0	responsive
snp_577900:LOC551446	0	responsive
snp_577901:LOC551446	5.51735e-257	responsive
snp_577902:LOC551446	4.78905e-256	responsive
snp_577904:LOC551446	3.04236e-256	responsive
snp_577913:LOC408442	3.60536e-76	responsive
snp_577914:LOC408442	0.000551508	responsive
snp_577915:LOC408442	0.00318513	responsive
snp_577921:LOC724294	8.61586e-11	responsive
snp_577927:LOC724294	0	responsive
snp_578673:LOC102653951	0.0617534	responsive
snp_150994:LOC102653951	0.0617534	responsive
snp_151000:LOC102653951	0.0617534	responsive
snp_578683:LOC102653951	0.0603573	responsive
snp_578694:LOC102653951	0.395382	responsive
snp_151022:LOC102653951	0.620485	responsive
snp_578710:LOC411463	0	responsive
snp_151028:LOC411463	6.4179e-69	responsive
snp_151029:LOC411463	0.00241419	responsive
snp_151038:LOC411463	3.11854e-07	responsive
snp_151042:LOC411463	2.17806e-07	responsive
snp_151043:LOC411463	2.11579e-30	responsive
snp_578723:LOC411463	3.9566e-30	responsive
snp_578724:LOC411463	7.71901e-30	responsive
snp_578726:LOC411463	2.54016e-29	responsive
snp_578727:LOC411463	7.71901e-30	responsive
snp_578731:LOC411463	7.71901e-30	responsive
snp_578732:LOC411463	7.71901e-30	responsive
snp_151052:LOC411463	2.74124e-30	responsive
snp_578737:LOC411463	7.71901e-30	responsive
snp_151055:LOC411463	2.91336e-30	responsive
snp_578738:LOC411463	7.71901e-30	responsive
snp_578739:LOC411463	7.71901e-30	responsive
snp_578747:LOC724865	8.68693e-06	responsive
snp_578755:LOC724865	0.100868	responsive
snp_578758:LOC724865	0.0461504	responsive
snp_151069:LOC724047	0	responsive
snp_578775:LOC724047	0	responsive
snp_578776:LOC724047	5.75661e-05	responsive
snp_578778:LOC724047	0	responsive
snp_151071:LOC724047	0	responsive
snp_578779:LOC724047	0	responsive
snp_151073:LOC724047	0.291576	responsive
snp_578784:LOC724047	0.233912	responsive
snp_578785:LOC724047	0.360154	responsive
snp_578786:LOC724047	0.133999	responsive
snp_151074:LOC724047	0.261357	responsive
snp_151075:LOC724047	0.291576	responsive
snp_578795:LOC724047	0.292406	responsive
snp_578797:LOC724047	0.298291	responsive
snp_578799:LOC724047	0.298291	responsive
snp_578800:LOC724047	0.298291	responsive
snp_151083:LOC724047	0.298291	responsive
snp_151084:LOC724047	0.328315	responsive
snp_151087:LOC724047	0.313029	responsive
snp_151090:LOC724047	0.298291	responsive
snp_578806:LOC724047	0.25744	responsive
snp_578810:LOC724047	0.313075	responsive
snp_151091:LOC724047	0.270595	responsive
snp_578814:LOC724047	0.298778	responsive
snp_578820:LOC724047	0.270793	responsive
snp_578821:LOC724047	0.298453	responsive
snp_578837:LOC724047	0.298453	responsive
snp_151092:LOC724047	0.298453	responsive
snp_578874:LOC724047	0.360289	responsive
snp_578875:LOC724047	0.360289	responsive
snp_578887:LOC724047	0.00280165	responsive
snp_578888:LOC724047	0.00252257	responsive
snp_578895:LOC724047	0.00280165	responsive
snp_578919:LOC724047	0.00280165	responsive
snp_578921:LOC724047	0.00312499	responsive
snp_578922:LOC724047	0.00226951	responsive
snp_578924:LOC724047	0.00227003	responsive
snp_151095:LOC724047	0.00312741	responsive
snp_578945:LOC724047	0.00280165	responsive
snp_578973:LOC724047	0.00312397	responsive
snp_578978:LOC724047	0.00252093	responsive
snp_578979:LOC724047	0.00281409	responsive
snp_578980:LOC724047	0.00228101	responsive
snp_578981:LOC724047	0.00227053	responsive
snp_578988:LOC724047	0.00280165	responsive
snp_578990:LOC724047	0.00280165	responsive
snp_578998:LOC724047	0.00252093	responsive
snp_151098:LOC724047	0.00280165	responsive
snp_151100:LOC724047	0.0127721	responsive
snp_579002:LOC724047	0.0038741	responsive
snp_151101:LOC724047	0.0018321	responsive
snp_579003:LOC724047	0.534604	responsive
snp_151110:LOC724047	0.590214	responsive
snp_151111:LOC724047	0.552678	responsive
snp_151112:LOC724047	0.571228	responsive
snp_579024:LOC724047	0.571228	responsive
snp_151134:LOC724047	0.571228	responsive
snp_151145:LOC724047	0.571228	responsive
snp_151150:LOC724047	0.571228	responsive
snp_151151:LOC724047	0.552526	responsive
snp_151158:LOC724047	0.552679	responsive
snp_151168:LOC724047	0.552526	responsive
snp_151173:LOC724047	0.516351	responsive
snp_151174:LOC724047	0.516351	responsive
snp_151175:LOC724047	0.447868	responsive
snp_579046:LOC724047	0.464808	responsive
snp_579047:LOC724047	0.481745	responsive
snp_579050:LOC724047	0.499009	responsive
snp_579051:LOC724047	0.552578	responsive
snp_579053:LOC724047	0.609485	responsive
snp_579056:LOC724047	0.590213	responsive
snp_151177:LOC724047	0.552725	responsive
snp_579059:LOC724047	0.552526	responsive
snp_579065:LOC724047	0.552526	responsive
snp_579074:LOC724047	0.552526	responsive
snp_579075:LOC724047	0.571228	responsive
snp_151192:LOC724047	0.53628	responsive
snp_579089:LOC724047	0.518245	responsive
snp_579139:LOC724047	0.554626	responsive
snp_579145:LOC724047	0.518245	responsive
snp_151195:LOC724047	0.500981	responsive
snp_151202:LOC724047	0.536735	responsive
snp_579210:LOC724047	0.466847	responsive
snp_579213:LOC724047	0.501157	responsive
snp_579233:LOC724047	0.592732	responsive
snp_579236:LOC724047	0.501157	responsive
snp_579238:LOC724047	0.483938	responsive
snp_579245:LOC724047	0.536902	responsive
snp_151234:LOC724047	0.501157	responsive
snp_579251:LOC724047	0.501157	responsive
snp_579256:LOC724047	0.501157	responsive
snp_151235:LOC724047	0.501157	responsive
snp_579259:LOC724047	0.734723	responsive
snp_151236:LOC724047	0.00181267	responsive
snp_579267:LOC724047	0.00178946	responsive
snp_151255:LOC408504	0	responsive
snp_151256:LOC408504	0.00176108	responsive
snp_151258:LOC551005	0	responsive
snp_151259:LOC551005	2.14504e-57	responsive
snp_579273:LOC551005	0.0216521	responsive
snp_151260:LOC551005	1.74227e-35	responsive
snp_151261:LOC551005	2.94584e-103	responsive
snp_151262:LOC551005	9.16108e-61	responsive
snp_151264:LOC551005	0	responsive
snp_151265:LOC551005	1.43439e-180	responsive
snp_151266:LOC551005	1.43439e-180	responsive
snp_151268:LOC551005	3.17511e-181	responsive
snp_151269:LOC551005	3.17511e-181	responsive
snp_151271:LOC551005	8.17044e-179	responsive
snp_579275:LOC551005	0	responsive
snp_151272:LOC551005	9.74419e-21	responsive
snp_151273:LOC551005	6.07259e-21	responsive
snp_151274:LOC551005	5.15881e-21	responsive
snp_579276:LOC551005	2.67874e-21	responsive
snp_151275:LOC551005	0.0857619	responsive
snp_151278:LOC551005	0.0857619	responsive
snp_579281:LOC551005	0.0857619	responsive
snp_579282:LOC551005	0.00477109	responsive
snp_579285:LOC409185	2.19752e-80	responsive
snp_579286:LOC409185	2.19752e-80	responsive
snp_151283:LOC409185	8.84704e-07	responsive
snp_579288:LOC409185	4.55925e-07	responsive
snp_151294:LOC411746	0.000793623	responsive
snp_579305:LOC411746	2.9389e-06	responsive
snp_151298:LOC411746	7.02311e-06	responsive
snp_579309:LOC411746	8.09543e-07	responsive
snp_579311:LOC411746	8.09543e-07	responsive
snp_151303:LOC411746	3.32194e-07	responsive
snp_151304:LOC411746	1.02409e-07	responsive
snp_151306:LOC409200	9.77246e-228	responsive
snp_151307:LOC409200	0.119709	responsive
snp_579319:LOC411827	1.67813e-05	responsive
snp_579321:LOC411827	1.67813e-05	responsive
snp_151333:LOC411827	1.67813e-05	responsive
snp_151383:LOC411827	1.14176e-05	responsive
snp_151392:LOC411827	1.67813e-05	responsive
snp_151403:LOC411827	1.82419e-05	responsive
snp_151404:LOC411827	4.47032e-05	responsive
snp_151409:LOC411827	4.47032e-05	responsive
snp_151412:LOC411827	4.47032e-05	responsive
snp_151413:LOC411827	4.47032e-05	responsive
snp_579374:LOC411827	4.47032e-05	responsive
snp_579379:LOC411827	4.47032e-05	responsive
snp_151430:LOC411827	3.91216e-05	responsive
snp_151439:LOC411827	3.91216e-05	responsive
snp_151440:LOC411827	2.73605e-05	responsive
snp_151441:LOC411827	0.15239	responsive
snp_579391:LOC411827	0.20403	responsive
snp_151444:LOC411827	0.177029	responsive
snp_579396:LOC411827	0.235519	responsive
snp_151447:LOC411827	0.387131	responsive
snp_151448:LOC411827	0.266805	responsive
snp_151449:LOC411827	0.34274	responsive
snp_579400:LOC411827	0.38736	responsive
snp_579402:LOC411827	0.34274	responsive
snp_579412:LOC411827	2.6498e-07	responsive
snp_151457:LOC411827	1.69891e-92	responsive
snp_151458:LOC411827	1.51834e-93	responsive
snp_579439:LOC411827	1.51834e-93	responsive
snp_579455:LOC411827	3.74913e-85	responsive
snp_579456:LOC411827	3.74913e-85	responsive
snp_579468:LOC411827	3.74913e-85	responsive
snp_579477:LOC411827	4.84481e-84	responsive
snp_579482:LOC411827	3.74913e-85	responsive
snp_579492:LOC411827	3.74913e-85	responsive
snp_151461:LOC411827	3.74913e-85	responsive
snp_579493:LOC411827	6.54862e-33	responsive
snp_579497:LOC411827	3.19913e-86	responsive
snp_579498:LOC411827	0	responsive
snp_579507:LOC552553	5.05597e-21	responsive
snp_579508:LOC552553	2.35867e-121	responsive
snp_579509:LOC552553	1.78213e-85	responsive
snp_151462:LOC102654708	0	responsive
snp_579512:LOC102654708	7.05713e-33	responsive
snp_579513:LOC100578260	0.00135671	responsive
snp_579514:LOC100578260	2.47636e-127	responsive
snp_579515:LOC100578260	2.84756e-79	responsive
snp_579516:LOC100578260	2.04822e-67	responsive
snp_579517:LOC100578260	3.44181e-65	responsive
snp_579518:LOC100578260	2.08652e-06	responsive
snp_579519:LOC100578260	2.40174e-05	responsive
snp_579539:LOC411958	6.1775e-12	responsive
snp_579540:LOC411958	0	responsive
snp_579541:LOC411958	0.0450737	responsive
snp_579542:LOC411958	0.264457	responsive
snp_151464:LOC411958	0.264457	responsive
snp_579543:LOC411958	3.61225e-254	responsive
snp_579544:LOC411958	2.03401e-25	responsive
snp_579548:LOC411958	1.45228e-25	responsive
snp_579549:LOC411958	4.07984e-25	responsive
snp_579550:LOC411958	3.80937e-130	responsive
snp_151465:LOC411958	3.01621e-06	responsive
snp_151466:LOC411958	0.355259	responsive
snp_151467:LOC411958	4.21781e-07	responsive
snp_579551:LOC411958	4.79263e-09	responsive
snp_579552:LOC411958	4.21781e-07	responsive
snp_579564:LOC411958	8.01667e-08	responsive
snp_579566:LOC411958	5.82307e-08	responsive
snp_579567:LOC411958	1.01929e-07	responsive
snp_579581:LOC411958	3.25339e-08	responsive
snp_579582:LOC411958	9.34199e-09	responsive
snp_579583:LOC411958	1.48594e-08	responsive
snp_579587:LOC411958	1.48594e-08	responsive
snp_579590:LOC411958	1.48594e-08	responsive
snp_579594:LOC411958	1.55601e-08	responsive
snp_151478:LOC411958	4.16586e-09	responsive
snp_579595:LOC411958	1.88993e-09	responsive
snp_579596:LOC411958	4.77624e-09	responsive
snp_579601:LOC411958	2.97614e-09	responsive
snp_579602:LOC411958	2.79375e-10	responsive
snp_579603:LOC411958	0.137653	responsive
snp_579604:LOC411958	0.137653	responsive
snp_579620:LOC411958	0.121387	responsive
snp_579636:LOC411958	0.156511	responsive
snp_579644:LOC411958	0.137653	responsive
snp_579645:LOC411958	0.137653	responsive
snp_579646:LOC411958	0.106693	responsive
snp_579647:LOC411958	2.84253e-07	responsive
snp_579648:LOC411958	5.55757e-05	responsive
snp_579649:LOC411958	2.18123e-10	responsive
snp_151482:LOC411958	7.24236e-07	responsive
snp_579681:LOC409573	6.41968e-19	responsive
snp_579682:LOC409573	2.4717e-09	responsive
snp_579683:LOC409573	2.4717e-09	responsive
snp_579684:LOC409573	0.651424	responsive
snp_579685:LOC409573	1	responsive
snp_579687:LOC409573	0.954304	responsive
snp_579690:LOC409573	0.954304	responsive
snp_579691:LOC409573	0.864602	responsive
snp_579692:LOC409573	1.85947e-10	responsive
snp_579693:LOC409573	0.914155	responsive
snp_151493:LOC100578556	1.57338e-07	responsive
snp_151505:LOC100578556	1.13006e-07	responsive
snp_151507:LOC100578556	4.68157e-07	responsive
snp_151510:LOC100578556	4.57109e-07	responsive
snp_579706:LOC100578556	1.57338e-07	responsive
snp_151535:LOC100578556	1.78072e-07	responsive
snp_151552:LOC100578556	1.12633e-07	responsive
snp_151553:LOC100578556	1.96831e-09	responsive
snp_151566:LOC100578556	0.94848	responsive
snp_151567:LOC100578556	0.702623	responsive
snp_151568:LOC100578556	0.516932	responsive
snp_151571:LOC100578556	5.79993e-19	responsive
snp_151572:LOC100578556	3.75063e-20	responsive
snp_151576:LOC100578556	0.392484	responsive
snp_151577:LOC100578556	0.868724	responsive
snp_151578:LOC100578556	8.35824e-10	responsive
snp_151579:LOC100578556	0.0200685	responsive
snp_151580:LOC100578556	0.199394	responsive
snp_579713:LOC113219268	0.03214	responsive
snp_579714:LOC113219268	0.0249914	responsive
snp_579719:LOC113219268	0.0321423	responsive
snp_579720:LOC113219268	0	responsive
snp_579721:LOC113219268	0	responsive
snp_151581:LOC113219268	0.00306114	responsive
snp_151582:LOC113219268	0.0025697	responsive
snp_151583:LOC113219268	0.0014221	responsive
snp_151584:LOC113219268	0.00205881	responsive
snp_151585:LOC113219268	0.00205881	responsive
snp_151586:LOC113219268	0.0014221	responsive
snp_151590:LOC113219268	0.00205881	responsive
snp_151620:LOC409485	2.51189e-10	responsive
snp_579723:LOC409485	0.0458214	responsive
snp_579724:LOC409485	0	responsive
snp_151623:LOC726601	0.966084	responsive
snp_579728:LOC726601	0.00610293	responsive
snp_151624:LOC726601	3.16799e-15	responsive
snp_579729:LOC726601	0.0185596	responsive
snp_579730:LOC726566	0.0621045	responsive
snp_579731:LOC726566	0.113457	responsive
snp_579764:LOC725811	6.03919e-15	responsive
snp_151642:LOC725811	8.60771e-110	responsive
snp_151643:LOC725811	4.24436e-05	responsive
snp_579765:LOC725811	0.152157	responsive
snp_151647:LOC551525	0.611497	responsive
snp_579766:LOC551525	0.611497	responsive
snp_151649:LOC551525	0.535929	responsive
snp_579771:LOC551525	0.611497	responsive
snp_151650:LOC551525	0.000305236	responsive
snp_151651:LOC551525	1.5079e-13	responsive
snp_579772:LOC551525	1.16157e-31	responsive
snp_151654:LOC100577418	0.0317639	responsive
snp_151655:LOC100577418	0.025679	responsive
snp_151656:LOC100577418	7.48092e-15	responsive
snp_151657:LOC100577418	1.17344e-77	responsive
snp_579786:LOC677665	0.000843362	responsive
snp_579788:LOC677665	0.000144605	responsive
snp_579795:LOC413200	0	responsive
snp_579796:LOC413200	0.0188254	responsive
snp_151748:LOC413200	1.25969e-10	responsive
snp_579797:LOC413200	0	responsive
snp_579805:LOC413200	3.33132e-10	responsive
snp_579806:LOC413200	2.96103e-23	responsive
snp_579807:LOC413200	4.28877e-28	responsive
snp_579808:LOC413200	6.68936e-15	responsive
snp_579835:LOC413200	6.68936e-15	responsive
snp_579860:LOC413200	4.11519e-15	responsive
snp_579862:LOC413200	6.68936e-15	responsive
snp_579871:LOC413200	7.71928e-15	responsive
snp_579901:LOC413200	4.81128e-15	responsive
snp_579903:LOC413200	7.71928e-15	responsive
snp_579910:LOC413200	2.31598e-20	responsive
snp_579990:LOC413200	6.9395e-20	responsive
snp_579996:LOC413200	1.40596e-24	responsive
snp_151764:LOC413200	5.97756e-24	responsive
snp_151765:LOC413200	5.4929e-32	responsive
snp_580040:LOC413200	4.03389e-27	responsive
snp_580041:LOC413200	4.03389e-27	responsive
snp_151769:LOC413200	6.65453e-28	responsive
snp_580049:LOC413200	4.03389e-27	responsive
snp_580051:LOC413200	4.03389e-27	responsive
snp_580053:LOC413200	1.78572e-26	responsive
snp_151779:LOC413200	1.21805e-26	responsive
snp_580058:LOC413200	2.44434e-27	responsive
snp_580059:LOC413200	3.33922e-24	responsive
snp_151780:LOC413200	2.44434e-27	responsive
snp_580061:LOC413200	2.44434e-27	responsive
snp_580065:LOC413200	2.44434e-27	responsive
snp_580083:LOC413200	2.44434e-27	responsive
snp_152015:LOC727223	1.44071e-06	responsive
snp_152016:LOC727223	0.443128	responsive
snp_152017:LOC727223	0.89419	responsive
snp_152018:LOC727223	3.52183e-33	responsive
snp_580344:LOC727223	0.000718983	responsive
snp_152019:LOC727223	0.00116227	responsive
snp_580345:LOC727223	0.00251427	responsive
snp_152022:LOC727223	0.119509	responsive
snp_152023:LOC727223	0.0561124	responsive
snp_152024:LOC727223	0.737272	responsive
snp_152025:LOC727223	0.106179	responsive
snp_580351:LOC726887	1.1072e-05	responsive
snp_580354:LOC726887	6.66467e-06	responsive
snp_580413:LOC726887	1.1072e-05	responsive
snp_152119:LOC726887	6.7441e-05	responsive
snp_152140:LOC726887	2.41543e-05	responsive
snp_152141:LOC726887	7.06863e-05	responsive
snp_152146:LOC726887	4.10417e-05	responsive
snp_152147:LOC726887	2.57087e-05	responsive
snp_580421:LOC726887	6.7441e-05	responsive
snp_580422:LOC726887	0.000169111	responsive
snp_580423:LOC726887	0.000169111	responsive
snp_152150:LOC726887	0.00210372	responsive
snp_152151:LOC726887	1.92403e-05	responsive
snp_152152:LOC726887	0.000164915	responsive
snp_152153:LOC726887	9.71287e-05	responsive
snp_152155:LOC726887	0.000162336	responsive
snp_152158:LOC726887	0.000166961	responsive
snp_580425:LOC726887	4.0627e-05	responsive
snp_580426:LOC726887	6.01684e-19	responsive
snp_580445:LOC726887	0.000246901	responsive
snp_580446:LOC726887	0.051247	responsive
snp_152177:LOC726887	0.0355372	responsive
snp_580460:LOC726887	0.0427674	responsive
snp_152182:LOC726887	0.0442206	responsive
snp_152197:LOC726887	1.45604e-09	responsive
snp_152205:LOC726887	1.1659e-14	responsive
snp_152206:LOC726887	1.15481e-14	responsive
snp_152227:LOC726887	0.0135462	responsive
snp_152228:LOC726887	1.28226e-19	responsive
snp_152229:LOC726887	0.392641	responsive
snp_152230:LOC726887	0.755026	responsive
snp_152231:LOC726887	0.828021	responsive
snp_152232:LOC726887	0.293803	responsive
snp_152291:LOC726853	0.664155	responsive
snp_580510:LOC726853	0.664155	responsive
snp_580544:LOC726853	1	responsive
snp_152352:LOC409090	0.299589	responsive
snp_580566:LOC409090	0.136231	responsive
snp_580569:LOC409090	0	responsive
snp_580573:LOC409090	0	responsive
snp_580574:LOC409090	0	responsive
snp_580575:LOC409090	7.40338e-05	responsive
snp_580579:LOC413557	1.06842e-45	responsive
snp_152355:LOC413557	1.56296e-45	responsive
snp_580580:LOC413557	1.56296e-45	responsive
snp_580581:LOC413557	1.56296e-45	responsive
snp_152381:LOC413557	1.56296e-45	responsive
snp_152382:LOC413557	1.56296e-45	responsive
snp_580743:LOC413557	1.45675e-44	responsive
snp_580759:LOC413557	1.45675e-44	responsive
snp_580781:LOC413557	6.8603e-45	responsive
snp_152664:LOC413557	6.85727e-44	responsive
snp_580793:LOC413557	1.45675e-44	responsive
snp_580796:LOC413557	7.19001e-45	responsive
snp_580802:LOC413557	8.52168e-43	responsive
snp_580803:LOC413557	1.32135e-43	responsive
snp_152673:LOC413557	2.03681e-43	responsive
snp_580825:LOC413557	2.04691e-44	responsive
snp_580846:LOC413557	9.09102e-45	responsive
snp_580847:LOC413557	1.2188e-43	responsive
snp_580849:LOC413557	1.73316e-44	responsive
snp_580850:LOC413557	1.73316e-44	responsive
snp_580864:LOC413557	4.35789e-45	responsive
snp_580892:LOC413557	5.20994e-45	responsive
snp_580893:LOC413557	6.26544e-47	responsive
snp_580894:LOC413557	2.62893e-45	responsive
snp_580895:LOC413557	1.13612e-43	responsive
snp_580915:LOC413557	9.09102e-45	responsive
snp_580942:LOC413557	5.93865e-44	responsive
snp_580978:LOC413557	2.04691e-44	responsive
snp_580980:LOC413557	2.04691e-44	responsive
snp_581025:LOC413557	2.04691e-44	responsive
snp_581026:LOC413557	2.04691e-44	responsive
snp_581038:LOC413557	1.87705e-44	responsive
snp_581040:LOC413557	4.98906e-43	responsive
snp_581055:LOC413557	4.98906e-43	responsive
snp_152689:LOC413557	4.98906e-43	responsive
snp_581074:LOC413557	4.98906e-43	responsive
snp_581076:LOC413557	4.98906e-43	responsive
snp_581133:LOC413557	4.98906e-43	responsive
snp_581186:LOC413557	3.15735e-43	responsive
snp_581192:LOC413557	4.98906e-43	responsive
snp_581207:LOC413557	4.10193e-16	responsive
snp_581208:LOC413557	2.0522e-16	responsive
snp_581209:LOC413557	4.93722e-15	responsive
snp_581227:LOC413557	3.03e-52	responsive
snp_152695:LOC413557	8.3619e-52	responsive
snp_581230:LOC413557	0.000225122	responsive
snp_581231:LOC413557	0.000298666	responsive
snp_581232:LOC413557	0	responsive
snp_581233:LOC413557	9.8361e-82	responsive
snp_581238:LOC413557	0	responsive
snp_152698:LOC413557	0.0166558	responsive
snp_581244:LOC552757	1.78114e-36	responsive
snp_581245:LOC552757	6.13167e-37	responsive
snp_581248:LOC552757	0	responsive
snp_581249:LOC552757	3.84882e-08	responsive
snp_581250:LOC552757	6.49989e-08	responsive
snp_581257:LOC552757	7.45296e-08	responsive
snp_581269:LOC410151	0.345816	responsive
snp_581270:LOC410151	7.81334e-112	responsive
snp_581271:LOC410151	0	responsive
snp_581272:LOC410151	0	responsive
snp_581273:LOC410151	0	responsive
snp_581274:LOC410151	6.27352e-163	responsive
snp_581275:LOC410151	4.32894e-221	responsive
snp_581280:LOC410151	4.32894e-221	responsive
snp_581281:LOC410151	1.16184e-05	responsive
snp_581282:LOC410151	2.85738e-90	responsive
snp_581283:LOC410151	1.23575e-111	responsive
snp_581291:LOC410151	0	responsive
snp_581292:LOC410151	0.000579936	responsive
snp_581293:LOC410151	4.35713e-76	responsive
snp_581294:LOC410151	0	responsive
snp_581295:LOC410151	0	responsive
snp_581296:LOC107965599	1.0472e-05	responsive
snp_581298:LOC107965599	0.0818749	responsive
snp_581299:LOC107965599	0.00728815	responsive
snp_581301:LOC107965599	0.0422465	responsive
snp_581302:LOC107965599	0.14747	responsive
snp_581306:LOC107965599	0	responsive
snp_581307:LOC107965599	0	responsive
snp_152707:LOC107965599	0	responsive
snp_581308:LOC107965599	0	responsive
snp_581309:LOC107965599	0	responsive
snp_581310:LOC107965599	9.5932e-227	responsive
snp_581311:LOC107965599	6.15953e-224	responsive
snp_581312:LOC107965599	1.32779e-221	responsive
snp_581313:LOC107965599	1.32324e-217	responsive
snp_581314:LOC107965599	7.61368e-218	responsive
snp_581315:LOC107965599	1.00345e-223	responsive
snp_581316:LOC107965599	5.58057e-224	responsive
snp_581317:LOC107965599	3.795e-225	responsive
snp_581318:LOC107965599	2.10284e-227	responsive
snp_581319:LOC107965599	2.10284e-227	responsive
snp_581320:LOC107965599	3.71729e-228	responsive
snp_581321:LOC107965599	4.1238e-232	responsive
snp_581323:LOC107965599	9.40117e-235	responsive
snp_581324:LOC107965599	0	responsive
snp_581325:LOC107965599	0	responsive
snp_581326:LOC107965599	0	responsive
snp_581327:LOC107965599	1.76996e-149	responsive
snp_581329:LOC107965599	7.57735e-150	responsive
snp_581330:LOC107965599	4.4792e-147	responsive
snp_581331:LOC107965599	5.10789e-148	responsive
snp_581332:LOC107965599	4.64857e-149	responsive
snp_581333:LOC107965599	1.14035e-148	responsive
snp_581334:LOC107965599	4.1511e-149	responsive
snp_581335:LOC107965599	3.5543e-156	responsive
snp_581336:LOC107965599	9.44228e-255	responsive
snp_581337:LOC107965599	6.85663e-153	responsive
snp_581338:LOC107965599	7.81895e-155	responsive
snp_581339:LOC107965599	1.05939e-129	responsive
snp_581340:LOC107965599	1.38936e-147	responsive
snp_581341:LOC107965599	8.19182e-131	responsive
snp_581342:LOC107965599	8.37041e-134	responsive
snp_581343:LOC107965599	2.11937e-131	responsive
snp_581344:LOC107965599	2.40633e-126	responsive
snp_581345:LOC107965599	2.40633e-126	responsive
snp_581346:LOC107965599	4.33432e-127	responsive
snp_581347:LOC107965599	4.7751e-128	responsive
snp_581348:LOC107965599	0.0285076	responsive
snp_581402:LOC550932	0.709728	responsive
snp_581403:LOC550932	0.579044	responsive
snp_581404:LOC550932	0.587151	responsive
snp_581405:LOC550932	0.628457	responsive
snp_581406:LOC550932	0.57501	responsive
snp_581416:LOC550932	0.570996	responsive
snp_581419:LOC550932	0.579044	responsive
snp_581420:LOC550932	0.579044	responsive
snp_581421:LOC550932	0.57501	responsive
snp_581431:LOC550932	0.579044	responsive
snp_581432:LOC550932	0.57501	responsive
snp_581434:LOC550932	0.579044	responsive
snp_581446:LOC113219276	0.18648	responsive
snp_581450:LOC113219276	0.225151	responsive
snp_581450:LOC550932	0.583091	responsive
snp_581451:LOC550932	0.57501	responsive
snp_581452:LOC550932	0.57501	responsive
snp_581455:LOC113219276	0.18648	responsive
snp_581455:LOC550932	0.579044	responsive
snp_152711:LOC550932	0.696956	responsive
snp_581457:LOC550932	0.0138333	responsive
snp_581458:LOC550932	0.0264899	responsive
snp_152712:LOC550932	0.0293005	responsive
snp_581459:LOC550932	0.878462	responsive
snp_581460:LOC550932	0.883102	responsive
snp_581464:LOC550932	0.901707	responsive
snp_581465:LOC550932	0.263358	responsive
snp_581466:LOC550932	3.36319e-06	responsive
snp_152713:LOC550932	0.507147	responsive
snp_581467:LOC550932	0.544107	responsive
snp_581468:LOC550932	0.540347	responsive
snp_581469:LOC550932	0.532866	responsive
snp_581470:LOC550932	0.544107	responsive
snp_581471:LOC550932	0.532866	responsive
snp_581476:LOC550932	0.532879	responsive
snp_581477:LOC550932	0.529152	responsive
snp_581478:LOC550932	0.536593	responsive
snp_581479:LOC550932	0.540347	responsive
snp_581480:LOC550932	0.54034	responsive
snp_581481:LOC550932	0.532859	responsive
snp_581482:LOC550932	0.536593	responsive
snp_581485:LOC550932	0.529092	responsive
snp_152715:LOC550932	0.529112	responsive
snp_581486:LOC550932	0.704121	responsive
snp_581487:LOC550932	0.533372	responsive
snp_581488:LOC550932	0.540847	responsive
snp_581489:LOC550932	0.533372	responsive
snp_581490:LOC550932	0.533372	responsive
snp_581492:LOC550932	0.533372	responsive
snp_581493:LOC550932	0.533372	responsive
snp_581500:LOC550932	0.533372	responsive
snp_581502:LOC550932	0.544604	responsive
snp_581503:LOC550932	0.537123	responsive
snp_581504:LOC550932	0.548458	responsive
snp_581505:LOC550932	0.544598	responsive
snp_581506:LOC550932	0.57126	responsive
snp_581507:LOC550932	0.552151	responsive
snp_581508:LOC550932	0.537097	responsive
snp_581512:LOC550932	0.537097	responsive
snp_581514:LOC550932	0.540841	responsive
snp_581515:LOC550932	0	responsive
snp_581516:LOC550932	0	responsive
snp_152717:LOC550932	0	responsive
snp_581517:LOC550932	0	responsive
snp_581518:LOC550932	1.85663e-40	responsive
snp_581519:LOC550932	0.201655	responsive
snp_581520:LOC550932	4.32065e-27	responsive
snp_581522:LOC550932	3.07148e-24	responsive
snp_152720:LOC550932	0	responsive
snp_581526:LOC724207	0.15266	responsive
snp_581527:LOC724207	0.00123288	responsive
snp_581528:LOC724207	0.0537754	responsive
snp_581529:LOC724207	0.0550313	responsive
snp_581530:LOC724207	0.134484	responsive
snp_581531:LOC724207	0.803232	responsive
snp_581532:LOC724207	0.731858	responsive
snp_581533:LOC724207	6.83902e-08	responsive
snp_581534:LOC724207	3.40556e-06	responsive
snp_581535:LOC724207	3.43427e-06	responsive
snp_581536:LOC724207	6.00543e-08	responsive
snp_581537:LOC724207	5.36512e-07	responsive
snp_581538:LOC724207	1.07725e-06	responsive
snp_152721:LOC724207	0.0211613	responsive
snp_581540:LOC724207	0.0356116	responsive
snp_581541:LOC724207	0.089944	responsive
snp_581544:LOC724207	0.773198	responsive
snp_152722:LOC724207	2.74035e-15	responsive
snp_581545:LOC724207	2.45503e-06	responsive
snp_581546:LOC724207	3.80968e-06	responsive
snp_581547:LOC724207	2.20392e-06	responsive
snp_581548:LOC724207	0.096454	responsive
snp_581549:LOC724366	0.197678	responsive
snp_152723:LOC724366	0	responsive
snp_581550:LOC724366	6.27074e-11	responsive
snp_581551:LOC724366	5.99188e-36	responsive
snp_581574:LOC411902	1.43986e-09	responsive
snp_581579:LOC411902	2.10879e-09	responsive
snp_581599:LOC411902	9.13023e-10	responsive
snp_581603:LOC411902	9.13023e-10	responsive
snp_152727:LOC411902	1.03743e-09	responsive
snp_581627:LOC411902	1.03743e-09	responsive
snp_581629:LOC411902	0.000306157	responsive
snp_581635:LOC409918	0	responsive
snp_152732:LOC409918	8.80846e-36	responsive
snp_581636:LOC551958	0.0178215	responsive
snp_581637:LOC551958	0.630183	responsive
snp_581638:LOC551958	0.681704	responsive
snp_581640:LOC410040	0.0876846	responsive
snp_152740:LOC410040	1.57313e-11	responsive
snp_152746:LOC410040	0	responsive
snp_581644:LOC410040	0.000383239	responsive
snp_152747:LOC410040	0.000246128	responsive
snp_581658:LOC406147	7.48084e-95	responsive
snp_581659:LOC406147	0	responsive
snp_581660:LOC406147	1.15345e-07	responsive
snp_581665:LOC406147	1.20081e-273	responsive
snp_581668:LOC406147	2.43023e-254	responsive
snp_581669:LOC406147	1.38773e-76	responsive
snp_581670:LOC406147	2.75e-74	responsive
snp_581671:LOC406147	1.3591e-74	responsive
snp_581673:LOC406147	1.3591e-74	responsive
snp_581674:LOC406147	2.09663e-75	responsive
snp_581675:LOC406147	2.09663e-75	responsive
snp_581677:LOC406147	0	responsive
snp_581678:LOC406147	2.79897e-132	responsive
snp_581679:LOC406147	3.02689e-133	responsive
snp_581680:LOC406147	3.02689e-133	responsive
snp_581681:LOC406147	1.0833e-132	responsive
snp_581682:LOC406147	4.47865e-135	responsive
snp_581687:LOC406147	9.59237e-59	responsive
snp_581688:LOC406147	9.59237e-59	responsive
snp_581689:LOC406147	9.59237e-59	responsive
snp_581690:LOC406147	9.59237e-59	responsive
snp_581691:LOC406147	9.59237e-59	responsive
snp_581692:LOC406147	1.80363e-14	responsive
snp_581723:LOC409137	1.18281e-10	responsive
snp_581725:LOC409137	6.11755e-11	responsive
snp_581726:LOC409137	5.79231e-26	responsive
snp_581727:LOC409137	1.19856e-05	responsive
snp_581728:LOC409137	0.931722	responsive
snp_581730:LOC409137	0.428051	responsive
snp_581731:LOC409137	0.336677	responsive
snp_581732:LOC409137	0.931926	responsive
snp_581733:LOC409137	0.931926	responsive
snp_581734:LOC409137	0.539867	responsive
snp_581735:LOC409137	9.25572e-49	responsive
snp_581736:LOC409137	3.74594e-13	responsive
snp_152756:LOC409137	0.0420647	responsive
snp_581739:LOC409137	0.0685976	responsive
snp_581740:LOC409137	0.0685976	responsive
snp_581742:LOC409137	0.00637113	responsive
snp_581743:LOC409137	0.0166074	responsive
snp_581748:LOC409137	0.00425158	responsive
snp_581751:LOC409137	0.00425158	responsive
snp_581754:LOC409137	0.00425158	responsive
snp_581756:LOC409137	0.00425158	responsive
snp_581757:LOC409137	0.00425158	responsive
snp_581766:LOC409137	0.000868579	responsive
snp_581767:LOC409137	0.00392008	responsive
snp_581770:LOC409137	1.03764e-06	responsive
snp_581771:LOC409137	0.0383457	responsive
snp_152762:LOC409137	0.0379232	responsive
snp_581772:LOC409137	0.0383457	responsive
snp_581775:LOC409137	4.42242e-10	responsive
snp_581778:LOC409137	0.00971166	responsive
snp_581779:LOC409137	0.0086667	responsive
snp_581785:LOC409137	0.0579167	responsive
snp_581786:LOC409137	0.222086	responsive
snp_581789:LOC409137	0.891503	responsive
snp_581790:LOC409137	0.695825	responsive
snp_581791:LOC409137	0.506508	responsive
snp_152764:LOC409137	0.248646	responsive
snp_581793:LOC409137	0.557507	responsive
snp_581794:LOC409137	0.903768	responsive
snp_581795:LOC409137	0.244218	responsive
snp_581798:LOC409137	8.45943e-09	responsive
snp_581808:LOC409137	1.95437e-07	responsive
snp_581813:LOC409137	0.0451658	responsive
snp_581816:LOC409137	0.0158604	responsive
snp_581826:LOC409137	0.0018342	responsive
snp_581905:LOC552795	1.10301e-55	responsive
snp_152766:LOC552795	1.23439e-62	responsive
snp_152767:LOC552795	6.73289e-67	responsive
snp_152768:LOC552795	5.57754e-65	responsive
snp_152769:LOC552795	8.20913e-63	responsive
snp_581906:LOC552795	7.18216e-06	responsive
snp_581907:LOC552795	5.2196e-09	responsive
snp_152770:LOC409513	0.465737	responsive
snp_581909:LOC409513	0.476735	responsive
snp_581910:LOC409513	0.476735	responsive
snp_581921:LOC552479	4.66737e-21	responsive
snp_581922:LOC552479	3.192e-36	responsive
snp_581923:LOC552479	6.65958e-05	responsive
snp_581926:LOC552479	3.18066e-08	responsive
snp_581927:LOC552479	6.68957e-08	responsive
snp_581928:LOC552479	9.24533e-08	responsive
snp_581929:LOC552479	2.18246e-07	responsive
snp_581931:LOC552479	6.67302e-07	responsive
snp_581932:LOC552479	1.73073e-06	responsive
snp_581936:LOC552479	0.000750225	responsive
snp_581948:LOC411897	7.83716e-12	responsive
snp_581949:LOC411897	6.6409e-15	responsive
snp_581950:LOC411897	1.76768e-27	responsive
snp_581951:LOC411897	0.000277494	responsive
snp_581952:LOC411897	0.90948	responsive
snp_581954:LOC552082	7.63108e-06	responsive
snp_581955:LOC552082	0	responsive
snp_152775:LOC552082	4.31548e-38	responsive
snp_581956:LOC552082	6.94154e-32	responsive
snp_581957:LOC552082	1.78409e-17	responsive
snp_581960:LOC411742	0.139026	responsive
snp_152776:LOC411742	3.04251e-06	responsive
snp_581961:LOC411742	1.87988e-07	responsive
snp_581964:LOC100578262	8.58847e-25	responsive
snp_581965:LOC100578262	7.04881e-24	responsive
snp_581966:LOC100578262	9.46313e-05	responsive
snp_581970:LOC100578262	9.46313e-05	responsive
snp_581971:LOC100578262	5.34371e-05	responsive
snp_152783:LOC100578262	9.46313e-05	responsive
snp_581973:LOC100578262	7.08263e-05	responsive
snp_581980:LOC100577909	0	responsive
snp_152787:LOC100577909	0.0582486	responsive
snp_581985:LOC725394	0	responsive
snp_581986:LOC725394	0.468372	responsive
snp_581990:LOC725503	9.70966e-36	responsive
snp_581991:LOC725503	7.59845e-26	responsive
snp_581992:LOC725503	0	responsive
snp_581993:LOC725503	0.00339045	responsive
snp_152790:LOC725503	1	responsive
snp_582001:LOC552258	0.278973	responsive
snp_582002:LOC552258	0.218217	responsive
snp_582003:LOC552258	3.56761e-09	responsive
snp_582004:LOC552258	5.59584e-11	responsive
snp_582006:LOC552258	0.567884	responsive
snp_582038:LOC408547	0	responsive
snp_582039:LOC408547	0	responsive
snp_152795:LOC408547	0	responsive
snp_582040:LOC408547	0	responsive
snp_582047:LOC408547	0	responsive
snp_582057:LOC408547	0	responsive
snp_582058:LOC408547	0	responsive
snp_582063:LOC408547	0	responsive
snp_582065:LOC408547	0	responsive
snp_152800:LOC408547	0	responsive
snp_582109:LOC408547	0	responsive
snp_152816:LOC408547	0	responsive
snp_582110:LOC408547	0	responsive
snp_582112:LOC408547	0	responsive
snp_152819:LOC408547	0	responsive
snp_582158:LOC408547	0	responsive
snp_582166:LOC408547	0	responsive
snp_582173:LOC408547	0	responsive
snp_582174:LOC408547	2.68186e-43	responsive
snp_582182:LOC408547	2.63932e-43	responsive
snp_582189:LOC408547	2.22339e-43	responsive
snp_582191:LOC408547	2.22339e-43	responsive
snp_582192:LOC408547	2.63932e-43	responsive
snp_582193:LOC408547	2.63932e-43	responsive
snp_582194:LOC408547	1.57718e-43	responsive
snp_582195:LOC408547	1.90303e-43	responsive
snp_582197:LOC408547	2.22339e-43	responsive
snp_582201:LOC408547	2.22339e-43	responsive
snp_582203:LOC408547	2.63932e-43	responsive
snp_582205:LOC408547	2.33278e-43	responsive
snp_582206:LOC408547	2.25928e-43	responsive
snp_582207:LOC408547	2.25928e-43	responsive
snp_582208:LOC408547	2.63932e-43	responsive
snp_152837:LOC408547	2.63932e-43	responsive
snp_582233:LOC408547	2.63932e-43	responsive
snp_582243:LOC408547	2.22339e-43	responsive
snp_582246:LOC408547	3.08301e-43	responsive
snp_582247:LOC408547	2.63932e-43	responsive
snp_582248:LOC408547	3.08301e-43	responsive
snp_582249:LOC408547	3.65883e-43	responsive
snp_152848:LOC408547	2.13665e-208	responsive
snp_582250:LOC408547	2.27886e-209	responsive
snp_582251:LOC408547	2.27886e-209	responsive
snp_582254:LOC408547	2.01505e-209	responsive
snp_582255:LOC408547	5.92529e-209	responsive
snp_582256:LOC408547	2.24558e-210	responsive
snp_582258:LOC408547	0	responsive
snp_152852:LOC408547	0	responsive
snp_152855:LOC408547	0	responsive
snp_152856:LOC408547	4.59713e-05	responsive
snp_152865:LOC408548	1.66599e-78	responsive
snp_152866:LOC408548	3.23549e-80	responsive
snp_582267:LOC408548	0.112593	responsive
snp_582272:LOC408548	0.618046	responsive
snp_582273:LOC408548	0.175902	responsive
snp_582274:LOC408548	1.65395e-63	responsive
snp_152872:LOC408548	5.92288e-165	responsive
snp_582275:LOC408548	1.14198e-165	responsive
snp_152873:LOC408548	8.41866e-146	responsive
snp_582276:LOC408548	5.20164e-133	responsive
snp_582277:LOC408548	1.4791e-124	responsive
snp_152874:LOC408548	1.78889e-93	responsive
snp_582278:LOC408548	1.96674e-97	responsive
snp_582282:LOC408548	1.96674e-97	responsive
snp_152877:LOC408548	1.96674e-97	responsive
snp_582283:LOC408548	5.00528e-97	responsive
snp_152878:LOC408548	5.00528e-97	responsive
snp_582285:LOC408548	1.96674e-97	responsive
snp_582287:LOC408548	0	responsive
snp_582289:LOC408548	0	responsive
snp_582290:LOC408548	0	responsive
snp_582292:LOC408548	0	responsive
snp_152884:LOC408548	0	responsive
snp_582294:LOC408548	0	responsive
snp_582295:LOC408548	0	responsive
snp_582296:LOC408548	0	responsive
snp_582297:LOC408548	0	responsive
snp_582299:LOC408548	0	responsive
snp_582300:LOC408548	0	responsive
snp_582302:LOC408548	5.86866e-175	responsive
snp_152888:LOC408548	1.68156e-174	responsive
snp_582308:LOC408548	5.86866e-175	responsive
snp_152892:LOC408548	5.86866e-175	responsive
snp_152895:LOC408548	5.92043e-174	responsive
snp_582334:LOC408548	0.130118	responsive
snp_152901:LOC408548	0.181215	responsive
snp_582335:LOC408548	0.196247	responsive
snp_582352:LOC408548	4.15463e-93	responsive
snp_582353:LOC408548	8.46213e-08	responsive
snp_582354:LOC408548	0.171067	responsive
snp_582355:LOC408548	0.667196	responsive
snp_582356:LOC410635	6.46335e-12	responsive
snp_582357:LOC410635	0.0278781	responsive
snp_152905:LOC410635	0	responsive
snp_583232:LOC406068	2.09756e-49	responsive
snp_583233:LOC406068	9.9608e-108	responsive
snp_583234:LOC406068	5.56434e-112	responsive
snp_583235:LOC406068	4.75706e-111	responsive
snp_583236:LOC406068	4.75706e-111	responsive
snp_583237:LOC406068	1.76092e-112	responsive
snp_583238:LOC406068	5.02316e-113	responsive
snp_583239:LOC406068	1.41277e-114	responsive
snp_583240:LOC406068	1.41277e-114	responsive
snp_583241:LOC406068	2.20845e-114	responsive
snp_583242:LOC406068	0	responsive
snp_583243:LOC406068	0	responsive
snp_153127:LOC406068	0	responsive
snp_583244:LOC406068	3.09063e-16	responsive
snp_583249:LOC406068	3.09063e-16	responsive
snp_583263:LOC406068	0.343332	responsive
snp_583274:LOC406068	0.343332	responsive
snp_583275:LOC406068	0.374474	responsive
snp_583276:LOC406068	0.343332	responsive
snp_583277:LOC406068	0.343332	responsive
snp_583289:LOC406068	0.316077	responsive
snp_583291:LOC406068	0.375834	responsive
snp_583292:LOC406068	2.30504e-13	responsive
snp_153209:LOC551847	7.21782e-18	responsive
snp_583514:LOC551847	0.715572	responsive
snp_583515:LOC551847	0.850756	responsive
snp_153210:LOC551847	0.017556	responsive
snp_153211:LOC551847	2.8861e-38	responsive
snp_583518:LOC551213	7.87024e-37	responsive
snp_583519:LOC551213	5.04984e-37	responsive
snp_583520:LOC551213	1.27436e-35	responsive
snp_153218:LOC411772	0.978694	responsive
snp_583526:LOC411772	0.879536	responsive
snp_583532:LOC411772	7.44751e-14	responsive
snp_583533:LOC411772	3.21059e-13	responsive
snp_583536:LOC411772	3.21059e-13	responsive
snp_583545:LOC411772	5.19856e-13	responsive
snp_583546:LOC411772	3.24143e-13	responsive
snp_153222:LOC411772	7.09009e-13	responsive
snp_583547:LOC411772	0.864192	responsive
snp_153223:LOC411772	1.03851e-36	responsive
snp_583577:LOC408544	0.00264159	responsive
snp_583578:LOC408544	5.50504e-06	responsive
snp_583579:LOC408544	1.50365e-05	responsive
snp_583580:LOC408544	2.28076e-05	responsive
snp_583581:LOC408544	3.52835e-05	responsive
snp_583582:LOC408544	2.28905e-05	responsive
snp_583583:LOC408544	1.82045e-05	responsive
snp_583585:LOC408544	6.50496e-05	responsive
snp_583587:LOC408544	6.19941e-05	responsive
snp_583588:LOC408544	1.26468e-16	responsive
snp_583589:LOC408544	8.0496e-50	responsive
snp_583590:LOC408544	1.29612e-19	responsive
snp_583634:LOC726278	0.895777	responsive
snp_583635:LOC726278	0.897411	responsive
snp_583636:LOC726278	0.000342901	responsive
snp_583639:LOC726278	3.99927e-12	responsive
snp_583640:LOC726278	3.33196e-09	responsive
snp_583641:LOC726278	1.16606e-06	responsive
snp_583642:LOC726278	0.00197395	responsive
snp_583643:LOC726278	0.0018487	responsive
snp_583644:LOC726278	0.0018487	responsive
snp_153252:LOC726278	0.0018487	responsive
snp_153253:LOC726278	0.0390837	responsive
snp_153255:LOC726278	0.00380295	responsive
snp_583651:LOC726278	0.00225784	responsive
snp_153257:LOC726278	2.81398e-13	responsive
snp_583664:LOC410630	1.50744e-122	responsive
snp_153264:LOC410630	1.68949e-62	responsive
snp_153265:LOC410630	5.03371e-30	responsive
snp_583665:LOC410630	3.80796e-35	responsive
snp_583666:LOC410630	7.21448e-36	responsive
snp_153266:LOC410630	2.56301e-30	responsive
snp_583668:LOC102655195	2.47651e-05	responsive
snp_583668:LOC410630	3.14332e-11	responsive
snp_583669:LOC102655195	7.79634e-06	responsive
snp_583670:LOC102655195	4.11008e-14	responsive
snp_583670:LOC410630	3.14332e-11	responsive
snp_583671:LOC102655195	2.91901e-18	responsive
snp_583672:LOC102655195	1.67153e-27	responsive
snp_583672:LOC410630	3.00063e-84	responsive
snp_583673:LOC102655195	1.94952e-19	responsive
snp_583673:LOC410630	7.35369e-14	responsive
snp_583674:LOC102655195	8.27792e-05	responsive
snp_583674:LOC410630	1.01472e-13	responsive
snp_583675:LOC102655195	4.42319e-06	responsive
snp_153268:LOC102655195	0.000593799	responsive
snp_583676:LOC102655195	5.88285e-08	responsive
snp_583676:LOC410630	1.03668e-13	responsive
snp_583677:LOC102655195	2.38312e-11	responsive
snp_583677:LOC410630	7.35369e-14	responsive
snp_583678:LOC102655195	8.82846e-18	responsive
snp_583678:LOC410630	7.35369e-14	responsive
snp_583679:LOC410630	5.62624e-109	responsive
snp_583680:LOC410630	4.07359e-105	responsive
snp_583681:LOC410630	0.0014033	responsive
snp_583686:LOC726330	3.13805e-05	responsive
snp_583687:LOC726330	4.23809e-37	responsive
snp_153273:LOC726330	0.0193439	responsive
snp_583688:LOC726330	1.70808e-45	responsive
snp_583689:LOC726330	1.47573e-17	responsive
snp_583690:LOC726330	6.48958e-18	responsive
snp_583712:LOC408543	0.506148	responsive
snp_153290:LOC408543	0.506148	responsive
snp_153291:LOC408543	0.603311	responsive
snp_583713:LOC408543	0.659667	responsive
snp_583714:LOC408543	0.857073	responsive
snp_153293:LOC408543	0.971307	responsive
snp_583715:LOC408543	0.801206	responsive
snp_153294:LOC408543	0.914025	responsive
snp_583721:LOC408543	0.543455	responsive
snp_583722:LOC408543	0.85724	responsive
snp_583723:LOC408543	0.914028	responsive
snp_583724:LOC408543	0.498848	responsive
snp_583725:LOC408543	0.192905	responsive
snp_583726:LOC408543	0.463422	responsive
snp_583727:LOC408543	0.913168	responsive
snp_583729:LOC408543	0.971134	responsive
snp_583730:LOC408543	0.856841	responsive
snp_153295:LOC408543	0.971064	responsive
snp_153296:LOC408543	0.85561	responsive
snp_583733:LOC408543	0.85561	responsive
snp_583738:LOC408543	0.85561	responsive
snp_583739:LOC408543	0.85561	responsive
snp_153297:LOC408543	0.799164	responsive
snp_153298:LOC408543	0.14361	responsive
snp_583740:LOC408543	4.24647e-14	responsive
snp_583741:LOC408543	5.36164e-08	responsive
snp_583742:LOC408543	0.167505	responsive
snp_583743:LOC408543	0.655827	responsive
snp_583745:LOC408543	0.559789	responsive
snp_583746:LOC408543	0.65488	responsive
snp_583748:LOC408543	0.65488	responsive
snp_583750:LOC408543	4.17186e-05	responsive
snp_583751:LOC408543	0.00555814	responsive
snp_153315:LOC551770	4.28143e-32	responsive
snp_153317:LOC551770	3.51025e-42	responsive
snp_583762:LOC726728	0.0276212	responsive
snp_583763:LOC726728	0	responsive
snp_583764:LOC726728	3.49848e-07	responsive
snp_583766:LOC552109	1.30778e-44	responsive
snp_583767:LOC552109	3.61246e-43	responsive
snp_583768:LOC552109	0	responsive
snp_153329:LOC409378	3.16714e-25	responsive
snp_583774:LOC409378	0.110902	responsive
snp_583831:LOC102655145	0.0467645	responsive
snp_583831:LOC413034	9.62172e-39	responsive
snp_153337:LOC102655145	2.10694e-05	responsive
snp_153337:LOC413034	1.17558e-45	responsive
snp_583832:LOC413034	1.26894e-93	responsive
snp_583833:LOC413034	1.66197e-93	responsive
snp_153338:LOC413034	1.32214e-52	responsive
snp_583834:LOC413034	0	responsive
snp_584307:LOC724847	2.34066e-51	responsive
snp_584308:LOC724847	0.69385	responsive
snp_584309:LOC724847	0.721708	responsive
snp_584310:LOC724847	0.721643	responsive
snp_584312:LOC724847	0.778358	responsive
snp_584313:LOC724847	0.693843	responsive
snp_584315:LOC724847	0.639578	responsive
snp_584316:LOC724847	0.587988	responsive
snp_584317:LOC724847	0.588005	responsive
snp_584318:LOC724847	0.588005	responsive
snp_584319:LOC724847	0.866282	responsive
snp_584320:LOC724847	0.750027	responsive
snp_153444:LOC724847	0.778358	responsive
snp_584337:LOC724847	0.778358	responsive
snp_584343:LOC724847	0.778358	responsive
snp_584345:LOC724847	0.778358	responsive
snp_584375:LOC724847	0.778411	responsive
snp_584376:LOC724847	0.749829	responsive
snp_584377:LOC724847	0.721645	responsive
snp_584378:LOC724847	0.721645	responsive
snp_584383:LOC724847	3.19591e-126	responsive
snp_584384:LOC724847	4.5975e-85	responsive
snp_584385:LOC724847	4.5975e-85	responsive
snp_584387:LOC724847	2.86307e-85	responsive
snp_584392:LOC724847	7.76867e-85	responsive
snp_584393:LOC724847	9.35672e-85	responsive
snp_584397:LOC724847	2.5677e-84	responsive
snp_584401:LOC724847	5.81517e-85	responsive
snp_584402:LOC724847	3.55664e-84	responsive
snp_584412:LOC724847	3.00753e-84	responsive
snp_584414:LOC724847	4.71737e-84	responsive
snp_584428:LOC724847	4.71737e-84	responsive
snp_153449:LOC724847	4.71737e-84	responsive
snp_153450:LOC724847	0.00394731	responsive
snp_584442:LOC724847	0.00394731	responsive
snp_584452:LOC724847	0.0056421	responsive
snp_584453:LOC724847	1.30241e-47	responsive
snp_584456:LOC724847	3.23029e-48	responsive
snp_584466:LOC724847	1.30241e-47	responsive
snp_584484:LOC724847	3.46096e-48	responsive
snp_584490:LOC724847	3.16908e-48	responsive
snp_584496:LOC724847	0.748398	responsive
snp_584497:LOC724847	0.891069	responsive
snp_584498:LOC724847	0.963801	responsive
snp_584499:LOC724847	0.819136	responsive
snp_584500:LOC724847	0.748398	responsive
snp_584527:LOC724847	0.963525	responsive
snp_584528:LOC724847	0.748273	responsive
snp_584529:LOC724847	0.818433	responsive
snp_584536:LOC724847	0.818694	responsive
snp_584537:LOC724847	0.890823	responsive
snp_584538:LOC724847	0.890698	responsive
snp_584539:LOC724847	0.890698	responsive
snp_584542:LOC724847	0.963581	responsive
snp_584547:LOC724847	0.818433	responsive
snp_584548:LOC724847	0.818433	responsive
snp_584591:LOC724847	0.818433	responsive
snp_584597:LOC724847	0.677454	responsive
snp_584620:LOC724847	0.746677	responsive
snp_584621:LOC724847	0.746677	responsive
snp_584639:LOC724847	0.677454	responsive
snp_584640:LOC724847	0.677454	responsive
snp_584652:LOC724847	0.677454	responsive
snp_584691:LOC724847	0.817883	responsive
snp_584697:LOC724847	0.677454	responsive
snp_584705:LOC724847	0.818088	responsive
snp_584726:LOC724847	0.746804	responsive
snp_584752:LOC724847	0.746963	responsive
snp_584791:LOC724847	0.747758	responsive
snp_584792:LOC724847	0.556254	responsive
snp_584793:LOC724847	0.384973	responsive
snp_584794:LOC724847	0.436017	responsive
snp_584796:LOC724847	0.677454	responsive
snp_584811:LOC724847	0.746881	responsive
snp_584829:LOC724847	0.611918	responsive
snp_584830:LOC724847	0.611903	responsive
snp_584832:LOC724847	0.746881	responsive
snp_584836:LOC724847	0.677454	responsive
snp_584837:LOC724847	0.746677	responsive
snp_153483:LOC724847	0.818707	responsive
snp_584848:LOC724847	0.55276	responsive
snp_153496:LOC724847	0.746963	responsive
snp_584862:LOC724847	0.817976	responsive
snp_584901:LOC724847	0.491059	responsive
snp_584902:LOC724847	0.746815	responsive
snp_584904:LOC724847	0.963468	responsive
snp_584909:LOC724847	0.614476	responsive
snp_584910:LOC724847	0.136958	responsive
snp_584931:LOC724847	0.746804	responsive
snp_584935:LOC724847	0.746815	responsive
snp_584940:LOC724847	0.677454	responsive
snp_584967:LOC724847	0.677454	responsive
snp_584986:LOC724847	0.677454	responsive
snp_584988:LOC724847	0.436144	responsive
snp_584989:LOC724847	0.677454	responsive
snp_584993:LOC724847	0.677454	responsive
snp_585011:LOC724847	0.677454	responsive
snp_585020:LOC724847	3.25751e-29	responsive
snp_585021:LOC724847	2.33493e-28	responsive
snp_153512:LOC724847	1.30112e-38	responsive
snp_153513:LOC724847	0.665357	responsive
snp_585049:LOC724847	0.811682	responsive
snp_585050:LOC724847	0.810929	responsive
snp_153527:LOC724847	0.597839	responsive
snp_585327:LOC724916	0.000100515	responsive
snp_585360:LOC724916	0.000100515	responsive
snp_585370:LOC724916	0.000100515	responsive
snp_585371:LOC724916	0.000100515	responsive
snp_585387:LOC724916	3.12981e-10	responsive
snp_585404:LOC724916	3.12981e-10	responsive
snp_585407:LOC724916	3.12981e-10	responsive
snp_585409:LOC724916	1.54624e-08	responsive
snp_153551:LOC724916	4.63566e-09	responsive
snp_585415:LOC724916	0.0571356	responsive
snp_585416:LOC724916	0.00918991	responsive
snp_585417:LOC724916	0.00446644	responsive
snp_585418:LOC724916	0.00302397	responsive
snp_585419:LOC724916	0.00302397	responsive
snp_585421:LOC724916	0.00302397	responsive
snp_585423:LOC724916	0.00302397	responsive
snp_585424:LOC724916	0.00302397	responsive
snp_585426:LOC724916	0.00302397	responsive
snp_585427:LOC724916	0.959047	responsive
snp_585428:LOC724916	0.959164	responsive
snp_585429:LOC724916	0.959164	responsive
snp_585430:LOC724916	0.877967	responsive
snp_585431:LOC724916	0.577487	responsive
snp_585432:LOC724916	0.577487	responsive
snp_585433:LOC724916	0.959047	responsive
snp_585435:LOC724916	0.959047	responsive
snp_585436:LOC724916	0.0362251	responsive
snp_585438:LOC724916	1.37276e-11	responsive
snp_585439:LOC724916	4.54733e-30	responsive
snp_585886:LOC412774	0	responsive
snp_585887:LOC412774	3.68689e-18	responsive
snp_585888:LOC412774	2.03905e-27	responsive
snp_585889:LOC412774	1.07994e-31	responsive
snp_585896:LOC412774	1.34241e-11	responsive
snp_585897:LOC412774	0	responsive
snp_585898:LOC412774	0	responsive
snp_585899:LOC412774	0	responsive
snp_585900:LOC412774	0	responsive
snp_585901:LOC412774	0	responsive
snp_585902:LOC412774	0	responsive
snp_585903:LOC412774	0	responsive
snp_585904:LOC412774	1.14346e-25	responsive
snp_585905:LOC412774	5.85273e-10	responsive
snp_585906:LOC412774	4.69323e-09	responsive
snp_585907:LOC412774	5.00369e-13	responsive
snp_585908:LOC412774	6.78975e-19	responsive
snp_585909:LOC412774	1.38056e-14	responsive
snp_585910:LOC412774	6.2931e-20	responsive
snp_585911:LOC412774	0.0208269	responsive
snp_585912:LOC412774	0.0666171	responsive
snp_585913:LOC412774	6.23314e-24	responsive
snp_585945:LOC409603	5.67412e-31	responsive
snp_585951:LOC409603	0.798352	responsive
snp_585952:LOC409603	0.000184504	responsive
snp_585953:LOC409603	6.25439e-16	responsive
snp_585954:LOC409603	5.44424e-241	responsive
snp_585955:LOC409603	8.7759e-117	responsive
snp_585956:LOC409603	0	responsive
snp_585957:LOC409603	0	responsive
snp_585958:LOC409603	0.284103	responsive
snp_586004:LOC725248	6.71989e-33	responsive
snp_586005:LOC725248	4.69279e-09	responsive
snp_586006:LOC725248	1.75737e-09	responsive
snp_586007:LOC725248	6.24977e-171	responsive
snp_586008:LOC725248	1.10149e-87	responsive
snp_586009:LOC725248	7.70137e-89	responsive
snp_586010:LOC725248	1.16611e-20	responsive
snp_586011:LOC725248	7.65354e-20	responsive
snp_586012:LOC725248	1.49007e-20	responsive
snp_153604:LOC102656029	0	responsive
snp_586070:LOC102656029	3.82141e-27	responsive
snp_586071:LOC102656029	2.5405e-08	responsive
snp_586072:LOC102656029	0.00452219	responsive
snp_586073:LOC102656029	0.00452219	responsive
snp_586074:LOC102656029	0.0029956	responsive
snp_586076:LOC102656029	0.00448093	responsive
snp_586094:LOC102656029	0.0106688	responsive
snp_586097:LOC102656029	0.0173166	responsive
snp_586106:LOC102656029	0.0106688	responsive
snp_586119:LOC102656029	6.43352e-19	responsive
snp_586120:LOC102656029	0.571597	responsive
snp_153664:LOC725504	6.94947e-11	responsive
snp_153665:LOC725504	6.94947e-11	responsive
snp_586245:LOC725504	2.26312e-12	responsive
snp_586246:LOC725504	5.44622e-12	responsive
snp_586262:LOC725504	9.85676e-07	responsive
snp_586263:LOC725504	9.85676e-07	responsive
snp_586314:LOC408539	9.34225e-274	responsive
snp_586316:LOC408539	0	responsive
snp_586317:LOC408539	0.0031456	responsive
snp_586763:LOC410626	0.013557	responsive
snp_586764:LOC410626	2.77344e-26	responsive
snp_586765:LOC410626	0.0279413	responsive
snp_153861:LOC410626	0.000169904	responsive
snp_153866:LOC410626	0	responsive
snp_586776:LOC410626	2.91257e-12	responsive
snp_586892:LOC726331	1.04858e-20	responsive
snp_586893:LOC726331	0.00184618	responsive
snp_586896:LOC726331	4.02448e-24	responsive
snp_153912:LOC726331	0.226472	responsive
snp_153914:LOC726331	0.226472	responsive
snp_586905:LOC726331	0.228156	responsive
snp_586909:LOC726331	0.226472	responsive
snp_586912:LOC726331	0.224707	responsive
snp_586917:LOC726331	0.258913	responsive
snp_586929:LOC726331	0.224707	responsive
snp_153919:LOC726331	0.224707	responsive
snp_586966:LOC726331	0.144774	responsive
snp_586976:LOC726331	0.224707	responsive
snp_586977:LOC726331	0.382324	responsive
snp_586983:LOC726331	0.224707	responsive
snp_586984:LOC726331	0.224707	responsive
snp_586985:LOC726331	0.259133	responsive
snp_586987:LOC726331	0.224707	responsive
snp_586989:LOC726331	0.224707	responsive
snp_586991:LOC726331	0.225273	responsive
snp_153930:LOC726331	0.25924	responsive
snp_587023:LOC726331	0.296985	responsive
snp_153937:LOC726331	0.195114	responsive
snp_587037:LOC726331	0.224707	responsive
snp_587040:LOC726331	0.224707	responsive
snp_587041:LOC726331	0.224707	responsive
snp_153961:LOC726331	0.168569	responsive
snp_587050:LOC726331	0.224707	responsive
snp_587081:LOC726331	0.337528	responsive
snp_153981:LOC726331	0.144862	responsive
snp_587086:LOC726331	0.224707	responsive
snp_587087:LOC726331	0.224707	responsive
snp_587089:LOC726331	0.48072	responsive
snp_587090:LOC726331	0.227853	responsive
snp_587091:LOC726331	0.226035	responsive
snp_587092:LOC726331	0.258913	responsive
snp_587093:LOC726331	0.224707	responsive
snp_587095:LOC726331	0.224707	responsive
snp_587097:LOC726331	0.430586	responsive
snp_587098:LOC726331	0.534729	responsive
snp_587099:LOC726331	0.452845	responsive
snp_153986:LOC726331	0.0437456	responsive
snp_587100:LOC726331	0.168991	responsive
snp_587103:LOC726331	0.229086	responsive
snp_587105:LOC726331	0.903334	responsive
snp_587106:LOC726331	0.401868	responsive
snp_153987:LOC726331	0.19508	responsive
snp_587108:LOC726331	0.338168	responsive
snp_587110:LOC726331	0.382323	responsive
snp_587111:LOC726331	0.337731	responsive
snp_153989:LOC726331	0.903331	responsive
snp_587112:LOC726331	0.658171	responsive
snp_587113:LOC726331	0.534634	responsive
snp_587114:LOC726331	0.434313	responsive
snp_587115:LOC726331	0.298048	responsive
snp_587116:LOC726331	0.264868	responsive
snp_587117:LOC726331	0.101299	responsive
snp_587118:LOC726331	0.260747	responsive
snp_587119:LOC726331	0.259116	responsive
snp_587122:LOC726331	0.382446	responsive
snp_587123:LOC726331	0.387573	responsive
snp_587124:LOC726331	0.430501	responsive
snp_587125:LOC726331	0.382174	responsive
snp_153990:LOC726331	0.19518	responsive
snp_587126:LOC726331	0.711032	responsive
snp_587127:LOC726331	0.348408	responsive
snp_587128:LOC726331	0.439417	responsive
snp_587129:LOC726331	0.127837	responsive
snp_587130:LOC726331	0.296343	responsive
snp_587131:LOC726331	0.3376	responsive
snp_587132:LOC726331	0.382194	responsive
snp_587142:LOC726331	0.225273	responsive
snp_587147:LOC726331	0.226233	responsive
snp_587148:LOC726331	0.224707	responsive
snp_153994:LOC726331	0.224707	responsive
snp_587153:LOC726331	0.224707	responsive
snp_153995:LOC726331	0.25924	responsive
snp_587170:LOC726331	0.19508	responsive
snp_587174:LOC726331	0.259169	responsive
snp_154032:LOC726331	0.224707	responsive
snp_154033:LOC726331	0.224707	responsive
snp_154037:LOC726331	0.259818	responsive
snp_154038:LOC726331	0.25924	responsive
snp_154047:LOC726331	0.224707	responsive
snp_154048:LOC726331	0.296343	responsive
snp_154076:LOC726331	0.296929	responsive
snp_587252:LOC726331	0.227751	responsive
snp_154084:LOC726331	0.227751	responsive
snp_587253:LOC726331	4.81747e-10	responsive
snp_154087:LOC726331	0.000798565	responsive
snp_587254:LOC726331	0.000520721	responsive
snp_154089:LOC726331	5.01591e-12	responsive
snp_587256:LOC726331	3.64094e-24	responsive
snp_587257:LOC726331	0.0123477	responsive
snp_587258:LOC726331	0.573314	responsive
snp_587260:LOC726331	1.00924e-13	responsive
snp_587261:LOC726331	7.26493e-22	responsive
snp_154092:LOC726331	2.01846e-19	responsive
snp_154093:LOC726331	6.9759e-12	responsive
snp_154094:LOC726331	4.09632e-08	responsive
snp_154098:LOC726331	5.31085e-14	responsive
snp_154099:LOC726331	4.53605e-08	responsive
snp_587377:LOC552257	1.2237e-26	responsive
snp_587378:LOC552257	0.835117	responsive
snp_587379:LOC552257	0.835117	responsive
snp_154124:LOC552257	1.75152e-27	responsive
snp_587380:LOC552257	3.68457e-11	responsive
snp_587381:LOC552257	0.405246	responsive
snp_154127:LOC552257	0.329932	responsive
snp_587384:LOC552257	0.405246	responsive
snp_154129:LOC552257	0.366419	responsive
snp_154130:LOC552257	0.802046	responsive
snp_587387:LOC552257	1.05164e-09	responsive
snp_587388:LOC552257	0.00158889	responsive
snp_587389:LOC552257	0.36729	responsive
snp_587390:LOC552257	0.407288	responsive
snp_587391:LOC552257	5.35418e-06	responsive
snp_587392:LOC552257	0.00247608	responsive
snp_587393:LOC552257	5.34418e-06	responsive
snp_587394:LOC552257	6.38396e-07	responsive
snp_587395:LOC552257	2.56521e-07	responsive
snp_587398:LOC552257	0	responsive
snp_587399:LOC552257	0.00353863	responsive
snp_587402:LOC552257	0.000664467	responsive
snp_587403:LOC552257	0.000664467	responsive
snp_587404:LOC552257	0.0003887	responsive
snp_154138:LOC552257	0.00150819	responsive
snp_587405:LOC552257	9.38002e-13	responsive
snp_587406:LOC552257	9.06938e-13	responsive
snp_587411:LOC552257	9.06938e-13	responsive
snp_587428:LOC552257	9.06938e-13	responsive
snp_587429:LOC552257	9.67169e-13	responsive
snp_587430:LOC552257	2.09563e-12	responsive
snp_587447:LOC552257	1.41413e-12	responsive
snp_154145:LOC552257	2.09563e-12	responsive
snp_587459:LOC552257	9.59894e-13	responsive
snp_587460:LOC552257	9.59894e-13	responsive
snp_587461:LOC552257	2.09563e-12	responsive
snp_154146:LOC552257	2.58428e-12	responsive
snp_587474:LOC552257	4.93911e-17	responsive
snp_587475:LOC552257	7.67605e-17	responsive
snp_587489:LOC552257	7.67605e-17	responsive
snp_154152:LOC552257	5.62898e-17	responsive
snp_154158:LOC410624	0.00952344	responsive
snp_587507:LOC410624	0.293092	responsive
snp_587514:LOC410624	0.00308817	responsive
snp_587515:LOC410624	0.317328	responsive
snp_587516:LOC410624	0.891687	responsive
snp_154162:LOC410624	0.0521453	responsive
snp_587517:LOC410624	0.0117627	responsive
snp_587518:LOC410624	0.00424151	responsive
snp_587519:LOC410624	0.00149823	responsive
snp_154163:LOC410624	0.00511837	responsive
snp_154164:LOC410624	0.303516	responsive
snp_587520:LOC410624	0.519256	responsive
snp_587521:LOC410624	0.144693	responsive
snp_587522:LOC410624	0.0124608	responsive
snp_587523:LOC410624	0.00338291	responsive
snp_587524:LOC410624	0.00280917	responsive
snp_587525:LOC410624	0.0343158	responsive
snp_154165:LOC410624	0.175979	responsive
snp_587530:LOC410624	0.929594	responsive
snp_587534:LOC410624	0.792533	responsive
snp_587538:LOC410624	0.543418	responsive
snp_587541:LOC410624	0.661299	responsive
snp_587545:LOC410624	0.662037	responsive
snp_587548:LOC410624	0.929594	responsive
snp_154183:LOC410624	0.792466	responsive
snp_587564:LOC410624	0.929594	responsive
snp_587567:LOC410624	0.545136	responsive
snp_154185:LOC410624	0.929594	responsive
snp_154186:LOC410624	0.670993	responsive
snp_587568:LOC410624	0.9499	responsive
snp_587606:LOC410624	0.950085	responsive
snp_587607:LOC410624	0.9499	responsive
snp_587610:LOC410624	0.950097	responsive
snp_587611:LOC410624	0.851644	responsive
snp_587615:LOC410624	0.950114	responsive
snp_587617:LOC410624	0.950114	responsive
snp_587618:LOC410624	0.950485	responsive
snp_587619:LOC410624	0.9499	responsive
snp_154200:LOC410624	0.9499	responsive
snp_587623:LOC410624	0.9499	responsive
snp_587625:LOC410624	0.9499	responsive
snp_587632:LOC410624	0.667226	responsive
snp_587633:LOC410624	0.950456	responsive
snp_587634:LOC410624	0.950456	responsive
snp_154205:LOC410624	0.853261	responsive
snp_587636:LOC410624	0.58224	responsive
snp_587637:LOC410624	0.950514	responsive
snp_587638:LOC410624	0.950514	responsive
snp_587640:LOC410624	0.950276	responsive
snp_587643:LOC410624	0.829867	responsive
snp_154206:LOC410624	0.636843	responsive
snp_587644:LOC410624	0.897213	responsive
snp_587645:LOC410624	0.896689	responsive
snp_587646:LOC410624	0.896689	responsive
snp_587647:LOC410624	0.965538	responsive
snp_587648:LOC410624	0.965538	responsive
snp_587649:LOC410624	0.965582	responsive
snp_587651:LOC410624	0.965667	responsive
snp_587669:LOC410624	0.000516521	responsive
snp_587671:LOC410624	0	responsive
snp_587675:LOC410624	2.76784e-23	responsive
snp_587676:LOC726457	0	responsive
snp_587677:LOC726457	0.773531	responsive
snp_587682:LOC411569	6.61804e-41	responsive
snp_587695:LOC411569	2.07732e-08	responsive
snp_154227:LOC411569	1.79619e-08	responsive
snp_587700:LOC411569	1.14014e-08	responsive
snp_587705:LOC411569	0.000637366	responsive
snp_587706:LOC411569	0	responsive
snp_587707:LOC411569	0	responsive
snp_587708:LOC411569	0	responsive
snp_587709:LOC411569	0	responsive
snp_587710:LOC411569	0	responsive
snp_587714:LOC411570	0	responsive
snp_587715:LOC411570	1.00736e-191	responsive
snp_587716:LOC411570	4.52608e-36	responsive
snp_587718:LOC411570	4.39129e-36	responsive
snp_154241:LOC411570	3.40265e-66	responsive
snp_587719:LOC552018	3.4573e-28	responsive
snp_587720:LOC552018	0.949927	responsive
snp_154243:LOC552018	1.12462e-14	responsive
snp_587721:LOC552018	0	responsive
snp_587723:LOC409270	0	responsive
snp_587724:LOC409270	2.0815e-25	responsive
snp_587725:LOC409270	2.9409e-107	responsive
snp_587735:LOC410620	9.49039e-08	responsive
snp_587736:LOC410620	9.64638e-12	responsive
snp_587737:LOC410620	0	responsive
snp_587738:LOC410620	0	responsive
snp_587739:LOC410620	0	responsive
snp_587741:LOC409674	3.22025e-20	responsive
snp_154254:LOC409674	6.42921e-23	responsive
snp_154256:LOC409674	8.15813e-24	responsive
snp_587742:LOC409674	1.38539e-30	responsive
snp_587743:LOC409674	0	responsive
snp_154257:LOC409674	0	responsive
snp_587744:LOC409674	0	responsive
snp_587745:LOC409674	0	responsive
snp_587746:LOC409674	0	responsive
snp_587747:LOC409674	0.0934163	responsive
snp_587748:LOC409674	2.297e-09	responsive
snp_587750:LOC409674	0.00358342	responsive
snp_587751:LOC409674	0.00789664	responsive
snp_154262:LOC409674	0.00645982	responsive
snp_154263:LOC409674	0.0116181	responsive
snp_587754:LOC409674	0	responsive
snp_587755:LOC409674	6.88946e-138	responsive
snp_587765:LOC410621	1.90365e-22	responsive
snp_587767:LOC410621	0	responsive
snp_154267:LOC410621	0	responsive
snp_587768:LOC410621	0	responsive
snp_587769:LOC410621	1.10044e-49	responsive
snp_587770:LOC410621	1.29798e-05	responsive
snp_587772:LOC410621	4.27389e-90	responsive
snp_587773:LOC410621	2.75589e-58	responsive
snp_587774:LOC410621	6.09394e-45	responsive
snp_154268:LOC410621	9.25147e-08	responsive
snp_154269:LOC724421	0.0036066	responsive
snp_154270:LOC724421	0.00476947	responsive
snp_154271:LOC724421	0.000250832	responsive
snp_154272:LOC724421	2.97628e-08	responsive
snp_154273:LOC724421	0.00441708	responsive
snp_154290:LOC724421	0	responsive
snp_587786:LOC724421	0.131352	responsive
snp_587787:LOC724421	0.908023	responsive
snp_154294:LOC724421	0.00187577	responsive
snp_587803:LOC724421	0	responsive
snp_587804:LOC724421	1.40697e-08	responsive
snp_587807:LOC724466	0.00122081	responsive
snp_154298:LOC724466	0.0110776	responsive
snp_587814:LOC724466	0.410651	responsive
snp_154300:LOC724466	0.385441	responsive
snp_587818:LOC724466	0.504643	responsive
snp_587835:LOC408536	0	responsive
snp_154308:LOC408536	0.0123773	responsive
snp_587839:LOC408536	0.0123773	responsive
snp_587841:LOC408536	0.0127471	responsive
snp_587843:LOC408536	0	responsive
snp_587844:LOC408536	0	responsive
snp_587845:LOC408536	0	responsive
snp_587846:LOC408536	0	responsive
snp_587847:LOC408536	0	responsive
snp_587848:LOC408536	0	responsive
snp_587854:LOC408536	0	responsive
snp_154315:LOC408536	3.62054e-51	responsive
snp_154316:LOC408536	1.96635e-59	responsive
snp_154317:LOC408536	0	responsive
snp_154318:LOC408536	0	responsive
snp_587859:LOC408536	0	responsive
snp_587860:LOC408536	0	responsive
snp_587861:LOC408536	0	responsive
snp_587862:LOC408536	0	responsive
snp_587863:LOC408536	0	responsive
snp_587864:LOC408536	0	responsive
snp_587865:LOC408536	0	responsive
snp_587890:LOC408536	0	responsive
snp_587891:LOC408536	0	responsive
snp_587892:LOC408536	0	responsive
snp_587894:LOC408536	0	responsive
snp_587904:LOC408536	0	responsive
snp_154331:LOC408536	0	responsive
snp_587913:LOC408536	0	responsive
snp_154336:LOC408536	0	responsive
snp_587914:LOC408536	4.71028e-42	responsive
snp_587915:LOC408536	0.000163399	responsive
snp_154338:LOC408536	2.3348e-17	responsive
snp_587919:LOC408536	1.16999e-33	responsive
snp_587920:LOC408536	1	responsive
snp_154339:LOC408536	0.0361513	responsive
snp_154348:LOC408536	0.106115	responsive
snp_154356:LOC408536	0	responsive
snp_154508:LOC406065	4.80121e-07	responsive
snp_588036:LOC406065	2.87189e-05	responsive
snp_154511:LOC406065	2.38583e-06	responsive
snp_154512:LOC406065	2.24997e-06	responsive
snp_588037:LOC406065	3.94369e-07	responsive
snp_154513:LOC406065	0.0518462	responsive
snp_588061:LOC406065	0.765504	responsive
snp_588062:LOC406065	1	responsive
snp_154519:LOC406065	1	responsive
snp_588064:LOC406065	1	responsive
snp_588065:LOC406065	0.920501	responsive
snp_154520:LOC406065	0.765856	responsive
snp_154525:LOC406065	0.765504	responsive
snp_588073:LOC406065	0.765856	responsive
snp_588394:LOC551957	0.00200138	responsive
snp_154954:LOC551957	0.40734	responsive
snp_154955:LOC551957	0.975851	responsive
snp_154956:LOC551957	2.74656e-21	responsive
snp_154957:LOC551957	4.26724e-21	responsive
snp_154958:LOC551957	4.26724e-21	responsive
snp_588395:LOC551957	1.11629e-20	responsive
snp_588396:LOC551957	2.84727e-21	responsive
snp_154959:LOC551957	2.84727e-21	responsive
snp_154960:LOC551957	3.31777e-44	responsive
snp_154961:LOC551957	9.6903e-43	responsive
snp_588397:LOC551957	4.42929e-44	responsive
snp_588398:LOC551957	4.42929e-44	responsive
snp_588402:LOC551957	1.48631e-44	responsive
snp_154967:LOC551957	6.83748e-45	responsive
snp_154969:LOC551957	1.96262e-44	responsive
snp_154970:LOC551957	4.42929e-44	responsive
snp_154972:LOC551957	4.42929e-44	responsive
snp_154977:LOC551957	4.42929e-44	responsive
snp_588408:LOC551957	1.75193e-43	responsive
snp_154978:LOC551957	4.42929e-44	responsive
snp_155009:LOC551957	4.42929e-44	responsive
snp_588422:LOC551957	4.42929e-44	responsive
snp_588435:LOC551957	1.42229e-44	responsive
snp_588439:LOC551957	1.48631e-44	responsive
snp_155035:LOC551957	1.80243e-43	responsive
snp_155044:LOC551957	1.58544e-44	responsive
snp_155045:LOC551957	4.42929e-44	responsive
snp_155048:LOC551957	4.42929e-44	responsive
snp_155051:LOC551957	1.58544e-44	responsive
snp_588453:LOC551957	6.11365e-45	responsive
snp_155062:LOC551957	2.11132e-43	responsive
snp_155063:LOC551957	1.35249e-43	responsive
snp_155065:LOC551957	5.56876e-44	responsive
snp_155066:LOC551957	2.11265e-43	responsive
snp_588455:LOC551957	1.35249e-43	responsive
snp_588459:LOC551957	6.10038e-43	responsive
snp_155074:LOC551957	4.3522e-44	responsive
snp_588475:LOC551957	6.72605e-45	responsive
snp_588476:LOC551957	1.35249e-43	responsive
snp_588478:LOC551957	1.35249e-43	responsive
snp_588479:LOC551957	5.56876e-44	responsive
snp_155082:LOC551957	1.35249e-43	responsive
snp_155083:LOC551957	5.13438e-43	responsive
snp_155085:LOC551957	1.35249e-43	responsive
snp_588480:LOC551957	6.50336e-45	responsive
snp_155090:LOC551957	2.02045e-44	responsive
snp_588483:LOC551957	6.02668e-43	responsive
snp_588484:LOC551957	2.33593e-42	responsive
snp_155094:LOC551957	2.33593e-42	responsive
snp_588493:LOC551957	6.49546e-43	responsive
snp_588504:LOC551957	3.3708e-45	responsive
snp_588505:LOC551957	9.96183e-44	responsive
snp_588506:LOC551957	7.252e-41	responsive
snp_155102:LOC551957	3.64709e-40	responsive
snp_588510:LOC551957	5.0358e-39	responsive
snp_588511:LOC551957	3.43928e-40	responsive
snp_588512:LOC551957	3.64709e-40	responsive
snp_588513:LOC551957	3.64709e-40	responsive
snp_588514:LOC551957	5.01474e-61	responsive
snp_588515:LOC551957	0.0678365	responsive
snp_588516:LOC551957	5.06406e-89	responsive
snp_155110:LOC551957	7.94422e-54	responsive
snp_588517:LOC551957	2.02611e-36	responsive
snp_588518:LOC551957	5.28169e-45	responsive
snp_155111:LOC551957	3.37682e-31	responsive
snp_155112:LOC551957	2.42657e-38	responsive
snp_588519:LOC551957	8.38682e-38	responsive
snp_155113:LOC551957	3.75825e-38	responsive
snp_588520:LOC551957	5.48683e-38	responsive
snp_155114:LOC551957	2.25484e-37	responsive
snp_588521:LOC551957	8.19485e-39	responsive
snp_155115:LOC551957	2.23368e-37	responsive
snp_588522:LOC551957	8.38682e-38	responsive
snp_588523:LOC551957	8.38682e-38	responsive
snp_155116:LOC551957	8.38682e-38	responsive
snp_588527:LOC551957	5.19279e-42	responsive
snp_155117:LOC551957	1.74617e-30	responsive
snp_588528:LOC551957	5.08534e-38	responsive
snp_588529:LOC551957	5.08534e-38	responsive
snp_155118:LOC551957	5.08534e-38	responsive
snp_588531:LOC551957	1.04611e-38	responsive
snp_155119:LOC551957	1.86441e-11	responsive
snp_588532:LOC551957	1.86441e-11	responsive
snp_155120:LOC551957	3.49955e-11	responsive
snp_155121:LOC551957	1.86441e-11	responsive
snp_155122:LOC551957	1.86441e-11	responsive
snp_155123:LOC551957	2.29037e-10	responsive
snp_155124:LOC551957	9.91578e-40	responsive
snp_155127:LOC551957	3.5066e-39	responsive
snp_155128:LOC551957	1.199e-38	responsive
snp_588535:LOC551957	8.26395e-41	responsive
snp_588536:LOC551957	9.91578e-40	responsive
snp_588555:LOC551957	3.6753e-40	responsive
snp_588557:LOC551957	9.91578e-40	responsive
snp_588565:LOC551957	1.88625e-40	responsive
snp_588567:LOC551957	3.6753e-40	responsive
snp_588568:LOC551957	3.6753e-40	responsive
snp_588569:LOC551957	3.6753e-40	responsive
snp_588571:LOC551957	9.91578e-40	responsive
snp_588581:LOC551957	3.6753e-40	responsive
snp_588582:LOC551957	9.91578e-40	responsive
snp_588583:LOC551957	9.91578e-40	responsive
snp_588584:LOC551957	9.91578e-40	responsive
snp_588585:LOC551957	9.91578e-40	responsive
snp_588586:LOC551957	3.93744e-40	responsive
snp_155159:LOC551957	9.91578e-40	responsive
snp_588600:LOC551957	3.72653e-40	responsive
snp_588601:LOC551957	9.91578e-40	responsive
snp_588612:LOC551957	1.39013e-39	responsive
snp_588615:LOC551957	9.91578e-40	responsive
snp_588620:LOC551957	3.6925e-39	responsive
snp_588622:LOC551957	9.91578e-40	responsive
snp_588624:LOC551957	4.20598e-21	responsive
snp_588625:LOC551957	4.20598e-21	responsive
snp_588626:LOC551957	2.38349e-21	responsive
snp_588627:LOC551957	2.38349e-21	responsive
snp_588628:LOC551957	5.17138e-21	responsive
snp_155167:LOC551957	1.37119e-21	responsive
snp_155168:LOC551957	2.38349e-21	responsive
snp_155169:LOC551957	2.38349e-21	responsive
snp_588631:LOC551957	1.37119e-21	responsive
snp_588632:LOC551957	7.72928e-22	responsive
snp_588633:LOC551957	2.38349e-21	responsive
snp_588634:LOC551957	2.38349e-21	responsive
snp_588636:LOC551957	2.57743e-21	responsive
snp_588642:LOC551957	2.38349e-21	responsive
snp_588644:LOC551957	2.38349e-21	responsive
snp_588658:LOC551957	1.37119e-21	responsive
snp_155174:LOC551957	2.38349e-21	responsive
snp_588659:LOC551957	2.38349e-21	responsive
snp_588662:LOC551957	1.37119e-21	responsive
snp_588663:LOC551957	2.04785e-21	responsive
snp_588665:LOC551957	1.15593e-21	responsive
snp_588666:LOC551957	1.15593e-21	responsive
snp_588675:LOC551957	1.29155e-21	responsive
snp_588681:LOC551957	2.04785e-21	responsive
snp_588732:LOC551957	2.04785e-21	responsive
snp_588733:LOC551957	2.04785e-21	responsive
snp_155286:LOC725202	4.36613e-22	responsive
snp_155287:LOC725202	1.0436e-21	responsive
snp_155288:LOC725202	7.94658e-22	responsive
snp_588864:LOC113218518	1.69271e-05	responsive
snp_588865:LOC113218518	0	responsive
snp_588866:LOC113218518	0	responsive
snp_155533:LOC408533	0.135335	responsive
snp_589129:LOC408533	0.104678	responsive
snp_589130:LOC408533	0.720325	responsive
snp_589131:LOC408533	2.08981e-10	responsive
snp_589132:LOC408533	2.97365e-08	responsive
snp_155536:LOC408533	0	responsive
snp_155537:LOC408533	0	responsive
snp_589134:LOC408533	0.359398	responsive
snp_589135:LOC408533	8.48998e-31	responsive
snp_155550:LOC107965562	0.0117792	responsive
snp_155553:LOC107965562	0.00110971	responsive
snp_155554:LOC107965562	0.000183999	responsive
snp_155558:LOC107965562	0.0769687	responsive
snp_155559:LOC107965562	9.39984e-06	responsive
snp_155563:LOC107965562	2.82751e-05	responsive
snp_155564:LOC107965562	0.00035965	responsive
snp_155565:LOC107965562	0.154975	responsive
snp_589141:LOC107965562	0.091362	responsive
snp_155566:LOC107965562	0.0330463	responsive
snp_589142:LOC107965562	0.00296413	responsive
snp_589143:LOC107965562	0.0560075	responsive
snp_155567:LOC107965562	0.0430843	responsive
snp_155581:LOC107965562	0.117194	responsive
snp_155582:LOC107965562	0.185999	responsive
snp_589148:LOC107965562	0.335334	responsive
snp_155583:LOC107965562	0.281931	responsive
snp_155584:LOC107965562	0.0720134	responsive
snp_155588:LOC107965562	0.091362	responsive
snp_155591:LOC107965562	0.0577031	responsive
snp_155592:LOC107965562	0.0560075	responsive
snp_155597:LOC107965562	0.0556846	responsive
snp_155598:LOC107965562	0.071994	responsive
snp_155600:LOC107965562	0.0578	responsive
snp_155601:LOC107965562	0.072682	responsive
snp_155602:LOC107965562	0.118053	responsive
snp_155603:LOC107965562	0.091362	responsive
snp_155605:LOC107965562	0.117194	responsive
snp_155610:LOC107965562	0.0948424	responsive
snp_589150:LOC107965562	0.61578	responsive
snp_589151:LOC107965562	0.00109542	responsive
snp_155616:LOC107965562	0.0192654	responsive
snp_155617:LOC107965562	0.154587	responsive
snp_155618:LOC107965562	0.0827739	responsive
snp_155619:LOC107965562	0.175868	responsive
snp_589156:LOC107965562	0.245525	responsive
snp_589156:LOC408532	0	responsive
snp_589157:LOC107965562	0.245525	responsive
snp_589157:LOC408532	6.3619e-47	responsive
snp_155626:LOC107965562	0.175868	responsive
snp_155626:LOC408532	8.987e-05	responsive
snp_589163:LOC107965562	0.179948	responsive
snp_589163:LOC408532	0.802305	responsive
snp_589164:LOC107965562	0.175868	responsive
snp_589170:LOC725505	0	responsive
snp_589171:LOC725505	0	responsive
snp_589172:LOC725505	5.45294e-14	responsive
snp_589178:LOC725623	0.0523073	responsive
snp_155650:LOC725623	0.132636	responsive
snp_589179:LOC725623	0	responsive
snp_589180:LOC725623	3.67489e-25	responsive
snp_155653:LOC725661	0.00850486	responsive
snp_155654:LOC725661	8.08535e-30	responsive
snp_589181:LOC725661	4.48928e-163	responsive
snp_155655:LOC725661	3.95379e-09	responsive
snp_155657:LOC411724	0.372818	responsive
snp_155658:LOC411724	1.27708e-21	responsive
snp_155659:LOC411724	0.000137946	responsive
snp_155660:LOC411724	4.95126e-08	responsive
snp_155661:LOC411724	5.69925e-09	responsive
snp_589182:LOC411724	1.88882e-25	responsive
snp_589183:LOC411724	1.88882e-25	responsive
snp_155662:LOC411724	1.39651e-24	responsive
snp_155663:LOC411724	0.937475	responsive
snp_155664:LOC411724	0.174258	responsive
snp_155666:LOC411724	0.0739809	responsive
snp_155667:LOC411724	8.93953e-12	responsive
snp_155677:LOC412251	0.0028047	responsive
snp_155678:LOC412251	0.00388337	responsive
snp_155679:LOC412251	2.73537e-07	responsive
snp_155683:LOC551517	4.44323e-12	responsive
snp_589188:LOC551517	2.32101e-12	responsive
snp_589190:LOC551517	4.0354e-12	responsive
snp_589191:LOC551517	4.0354e-12	responsive
snp_589193:LOC413636	2.61582e-06	responsive
snp_155687:LOC413636	0.000918395	responsive
snp_155688:LOC413636	4.86212e-07	responsive
snp_589194:LOC413636	6.49069e-17	responsive
snp_155689:LOC413636	0.0242722	responsive
snp_155704:LOC552850	0.611773	responsive
snp_155705:LOC552850	0.34267	responsive
snp_589205:LOC552850	0.0577168	responsive
snp_155706:LOC552850	0.163778	responsive
snp_155708:LOC409667	1.56491e-240	responsive
snp_155735:LOC409667	1.56491e-240	responsive
snp_589217:LOC409667	0	responsive
snp_589218:LOC409667	0	responsive
snp_155739:LOC409667	0	responsive
snp_155747:LOC409667	0	responsive
snp_589221:LOC409667	0	responsive
snp_155754:LOC409667	0	responsive
snp_589222:LOC409667	0	responsive
snp_155755:LOC409667	0	responsive
snp_155756:LOC409667	0	responsive
snp_155757:LOC409667	0	responsive
snp_589223:LOC409667	0	responsive
snp_155758:LOC409667	0	responsive
snp_155759:LOC409667	0	responsive
snp_589224:LOC409667	0	responsive
snp_155760:LOC409667	0	responsive
snp_155761:LOC409667	0	responsive
snp_155763:LOC409667	0	responsive
snp_589225:LOC409667	0	responsive
snp_155764:LOC409667	0	responsive
snp_589226:LOC409667	0	responsive
snp_155765:LOC409667	0	responsive
snp_155766:LOC409667	0	responsive
snp_589227:LOC409667	0	responsive
snp_155768:LOC409667	0	responsive
snp_155769:LOC409667	0	responsive
snp_589228:LOC409667	0	responsive
snp_589229:LOC409667	0	responsive
snp_155770:LOC409667	0	responsive
snp_155771:LOC409667	0	responsive
snp_155772:LOC409667	0	responsive
snp_155773:LOC409667	0	responsive
snp_155774:LOC409667	0	responsive
snp_155775:LOC409667	0	responsive
snp_155776:LOC409667	0	responsive
snp_155777:LOC409667	0	responsive
snp_155778:LOC409667	0	responsive
snp_155779:LOC409667	0	responsive
snp_155780:LOC409667	0	responsive
snp_155781:LOC409667	0	responsive
snp_155782:LOC409667	0	responsive
snp_155783:LOC409667	0	responsive
snp_155784:LOC409667	0	responsive
snp_589231:LOC409667	0	responsive
snp_589232:LOC409667	0	responsive
snp_589233:LOC409667	0	responsive
snp_589234:LOC409667	0	responsive
snp_155786:LOC409667	0	responsive
snp_155787:LOC409667	0	responsive
snp_589236:LOC409667	0	responsive
snp_155788:LOC409667	0	responsive
snp_155794:LOC725890	0.00380163	responsive
snp_155797:LOC725890	0.161324	responsive
snp_155803:LOC100576855	0.0130769	responsive
snp_155804:LOC100576855	0.00038942	responsive
snp_589247:LOC100576855	0.0125111	responsive
snp_155805:LOC100576855	0.0293794	responsive
snp_155806:LOC100576855	0.554513	responsive
snp_155807:LOC100576855	0.638836	responsive
snp_589248:LOC100576855	0.00946078	responsive
snp_155808:LOC100576855	0.014472	responsive
snp_589249:LOC100576855	0.0160576	responsive
snp_155809:LOC409666	0.805013	responsive
snp_589252:LOC409666	2.07328e-08	responsive
snp_589254:LOC409666	0.677977	responsive
snp_155810:LOC409666	0.591796	responsive
snp_155811:LOC409666	0.701264	responsive
snp_589255:LOC409666	6.61204e-12	responsive
snp_155812:LOC409666	3.32008e-32	responsive
snp_589256:LOC409666	6.76105e-34	responsive
snp_589258:LOC409666	1.63931e-13	responsive
snp_589259:LOC409666	4.26714e-10	responsive
snp_589260:LOC409666	2.08996e-20	responsive
snp_589261:LOC409666	3.47382e-15	responsive
snp_589263:LOC409666	1	responsive
snp_155813:LOC409666	0.97436	responsive
snp_155822:LOC409666	4.2235e-28	responsive
snp_589274:LOC409666	0	responsive
snp_155823:LOC409666	0.000626101	responsive
snp_155824:LOC409666	0.00162231	responsive
snp_155825:LOC409666	0.974469	responsive
snp_589279:LOC409666	9.31196e-12	responsive
snp_155829:LOC409666	1.32945e-22	responsive
snp_155830:LOC409666	3.27061e-20	responsive
snp_589280:LOC409666	2.49788e-19	responsive
snp_155831:LOC409666	2.49788e-19	responsive
snp_589282:LOC409666	2.49788e-19	responsive
snp_155861:LOC409666	2.49788e-19	responsive
snp_589295:LOC409666	1.37841e-08	responsive
snp_155864:LOC409666	1.37841e-08	responsive
snp_589328:LOC409665	0	responsive
snp_589329:LOC409665	0	responsive
snp_589330:LOC409665	0	responsive
snp_155912:LOC409665	1.19999e-234	responsive
snp_589331:LOC409665	0	responsive
snp_589332:LOC409665	0	responsive
snp_155913:LOC409665	1.62033e-278	responsive
snp_589333:LOC409665	0	responsive
snp_155914:LOC409665	0	responsive
snp_589334:LOC409665	0	responsive
snp_589335:LOC409665	0	responsive
snp_589336:LOC409665	0	responsive
snp_155915:LOC409665	0	responsive
snp_589337:LOC409665	0	responsive
snp_589338:LOC409665	0	responsive
snp_589339:LOC409665	0.165723	responsive
snp_589342:LOC409665	0.126958	responsive
snp_589343:LOC409665	3.30729e-08	responsive
snp_589344:LOC409665	3.37046e-44	responsive
snp_589345:LOC409665	1.69414e-47	responsive
snp_155916:LOC409665	4.02747e-45	responsive
snp_589346:LOC409665	4.02747e-45	responsive
snp_589347:LOC409665	4.60515e-17	responsive
snp_589348:LOC409665	3.88028e-17	responsive
snp_589349:LOC409665	3.79872e-17	responsive
snp_589350:LOC409665	7.69833e-19	responsive
snp_155917:LOC409665	7.69833e-19	responsive
snp_589351:LOC409665	7.60936e-20	responsive
snp_155918:LOC409665	7.69833e-19	responsive
snp_155919:LOC409665	5.07528e-19	responsive
snp_589353:LOC409665	3.59635e-19	responsive
snp_589354:LOC409665	7.76682e-19	responsive
snp_589355:LOC409665	7.69833e-19	responsive
snp_589356:LOC409665	6.36885e-13	responsive
snp_589357:LOC409665	5.49984e-11	responsive
snp_589358:LOC409665	6.21334e-11	responsive
snp_589359:LOC409665	6.21045e-11	responsive
snp_589360:LOC409665	2.9431e-21	responsive
snp_589361:LOC409665	2.9431e-21	responsive
snp_589363:LOC409665	2.26137e-21	responsive
snp_589364:LOC409665	2.9431e-21	responsive
snp_589365:LOC409665	2.25728e-21	responsive
snp_589366:LOC409665	1.31043e-21	responsive
snp_589367:LOC409665	1.31043e-21	responsive
snp_589368:LOC409665	5.92028e-22	responsive
snp_589369:LOC409665	2.00116e-22	responsive
snp_589370:LOC409665	3.06269e-21	responsive
snp_589372:LOC409665	2.38727e-21	responsive
snp_589373:LOC409665	0	responsive
snp_155920:LOC409665	0.697698	responsive
snp_589374:LOC409665	0.697698	responsive
snp_589375:LOC409665	0.674922	responsive
snp_589376:LOC409665	0.674922	responsive
snp_589377:LOC409665	0.697568	responsive
snp_589383:LOC409665	0.67476	responsive
snp_589405:LOC409665	0.697568	responsive
snp_589407:LOC409665	0.697568	responsive
snp_155924:LOC409665	0.697586	responsive
snp_589409:LOC409665	0.674657	responsive
snp_589412:LOC409665	0.674657	responsive
snp_589428:LOC409665	0.652176	responsive
snp_589429:LOC409665	0.674778	responsive
snp_589436:LOC409665	0.674657	responsive
snp_155925:LOC409665	1.672e-06	responsive
snp_155926:LOC409665	0.000877535	responsive
snp_155927:LOC409665	1.89472e-07	responsive
snp_589439:LOC409665	2.90553e-08	responsive
snp_589440:LOC409665	0	responsive
snp_589441:LOC409665	0	responsive
snp_589442:LOC409665	0	responsive
snp_589444:LOC409665	1.11811e-17	responsive
snp_589445:LOC409665	0.0155935	responsive
snp_589446:LOC409665	9.30135e-58	responsive
snp_589447:LOC409665	0	responsive
snp_589448:LOC409665	0	responsive
snp_589449:LOC409665	0	responsive
snp_155928:LOC409665	2.63187e-08	responsive
snp_589450:LOC409665	8.89623e-33	responsive
snp_155929:LOC409665	7.71254e-33	responsive
snp_589453:LOC409665	4.97006e-33	responsive
snp_155934:LOC409665	2.42187e-33	responsive
snp_155935:LOC409665	1.33456e-32	responsive
snp_155936:LOC409665	4.97006e-33	responsive
snp_589460:LOC409665	4.97006e-33	responsive
snp_589462:LOC409665	2.47964e-33	responsive
snp_589466:LOC409665	1.09865e-32	responsive
snp_589467:LOC409665	1.72861e-32	responsive
snp_589468:LOC409665	1.09865e-32	responsive
snp_589470:LOC409665	1.09865e-32	responsive
snp_589471:LOC409665	3.2376e-33	responsive
snp_589472:LOC409665	3.38784e-33	responsive
snp_589473:LOC409665	1.09865e-32	responsive
snp_589478:LOC409665	2.92746e-32	responsive
snp_589479:LOC409665	1.09865e-32	responsive
snp_589480:LOC409665	7.19276e-33	responsive
snp_155940:LOC409665	1.09865e-32	responsive
snp_589502:LOC409665	1.09865e-32	responsive
snp_155947:LOC409665	1.09865e-32	responsive
snp_589513:LOC409665	1.09865e-32	responsive
snp_155951:LOC409665	1.09865e-32	responsive
snp_589519:LOC409665	7.3122e-33	responsive
snp_589520:LOC409665	1.58191e-32	responsive
snp_155952:LOC409665	1.58191e-32	responsive
snp_589523:LOC409665	1.58191e-32	responsive
snp_589542:LOC409665	1.07444e-32	responsive
snp_589546:LOC409665	1.58191e-32	responsive
snp_589548:LOC409665	1.11562e-32	responsive
snp_589551:LOC409665	7.34612e-33	responsive
snp_589553:LOC409665	1.58191e-32	responsive
snp_589559:LOC409665	1.33792e-32	responsive
snp_589574:LOC412907	2.20862e-13	responsive
snp_589575:LOC412907	5.63337e-119	responsive
snp_589579:LOC409664	8.92616e-23	responsive
snp_589580:LOC409664	1.09614e-39	responsive
snp_589581:LOC409664	2.75817e-45	responsive
snp_589584:LOC409664	0	responsive
snp_589585:LOC409664	0.489954	responsive
snp_589586:LOC409664	0.809679	responsive
snp_589587:LOC409664	0.304686	responsive
snp_589588:LOC409664	0.143365	responsive
snp_589589:LOC409664	4.47743e-08	responsive
snp_589590:LOC409664	0	responsive
snp_589591:LOC409664	0	responsive
snp_589592:LOC409664	0	responsive
snp_589593:LOC409664	0	responsive
snp_589594:LOC409664	0.000240157	responsive
snp_589595:LOC409664	1.19161e-22	responsive
snp_589693:LOC726068	0	responsive
snp_589694:LOC726068	4.57288e-103	responsive
snp_589695:LOC726068	4.57288e-103	responsive
snp_589697:LOC726068	1.06179e-102	responsive
snp_589699:LOC726068	4.51861e-102	responsive
snp_589705:LOC726068	1.06179e-102	responsive
snp_589717:LOC726068	1.06179e-102	responsive
snp_589737:LOC726068	1.06179e-102	responsive
snp_589738:LOC726068	9.7994e-101	responsive
snp_156020:LOC726068	6.96231e-103	responsive
snp_156021:LOC726068	1.06179e-102	responsive
snp_589739:LOC726068	1.47305e-101	responsive
snp_589740:LOC726068	0	responsive
snp_589741:LOC726068	0	responsive
snp_589742:LOC726068	0	responsive
snp_589743:LOC726068	0	responsive
snp_589744:LOC726068	0	responsive
snp_589757:LOC726068	0	responsive
snp_589758:LOC726068	0	responsive
snp_156036:LOC726068	0	responsive
snp_589777:LOC726068	0	responsive
snp_589779:LOC726068	0	responsive
snp_589783:LOC726068	0	responsive
snp_589784:LOC726068	0	responsive
snp_589788:LOC726068	0	responsive
snp_589792:LOC726068	0	responsive
snp_589793:LOC726068	0	responsive
snp_589795:LOC726068	0	responsive
snp_589801:LOC726068	0	responsive
snp_589803:LOC726068	0	responsive
snp_156041:LOC726068	0	responsive
snp_589817:LOC726068	0	responsive
snp_589818:LOC726068	0	responsive
snp_589862:LOC726068	0	responsive
snp_589863:LOC726068	0	responsive
snp_589872:LOC726068	0	responsive
snp_156060:LOC726068	0	responsive
snp_589918:LOC726068	0	responsive
snp_589919:LOC726068	0	responsive
snp_589935:LOC726068	0	responsive
snp_589936:LOC726068	0	responsive
snp_589941:LOC726068	0	responsive
snp_589986:LOC726068	0	responsive
snp_589987:LOC726068	0	responsive
snp_590067:LOC726068	0	responsive
snp_590072:LOC726068	0	responsive
snp_590090:LOC726068	0	responsive
snp_590112:LOC726068	0	responsive
snp_590113:LOC726068	0	responsive
snp_590114:LOC726068	0	responsive
snp_590115:LOC726068	0	responsive
snp_590116:LOC726068	0	responsive
snp_156072:LOC726068	0	responsive
snp_590117:LOC726068	0	responsive
snp_590119:LOC726068	0	responsive
snp_590124:LOC726068	0	responsive
snp_156075:LOC726068	0	responsive
snp_590150:LOC726068	0	responsive
snp_590159:LOC726068	0	responsive
snp_590181:LOC726068	0	responsive
snp_156094:LOC726068	0	responsive
snp_590265:LOC726068	0	responsive
snp_590271:LOC726068	0	responsive
snp_590272:LOC726068	0	responsive
snp_590283:LOC726068	0	responsive
snp_590335:LOC726068	0	responsive
snp_590339:LOC726068	0	responsive
snp_590347:LOC726068	0	responsive
snp_590371:LOC726068	0	responsive
snp_590383:LOC726068	2.39423e-269	responsive
snp_590384:LOC726068	4.72942e-07	responsive
snp_590385:LOC726068	3.10655e-148	responsive
snp_590386:LOC726068	1.65871e-148	responsive
snp_590387:LOC726068	4.03158e-147	responsive
snp_590388:LOC726068	0	responsive
snp_590389:LOC726068	0	responsive
snp_590390:LOC726068	0	responsive
snp_590418:LOC726068	0	responsive
snp_590438:LOC726068	0	responsive
snp_590441:LOC726068	0	responsive
snp_590486:LOC726068	0	responsive
snp_590513:LOC726068	0	responsive
snp_590518:LOC726068	0	responsive
snp_590530:LOC726068	0	responsive
snp_590564:LOC726068	0	responsive
snp_590569:LOC726068	0	responsive
snp_590576:LOC726068	0	responsive
snp_590582:LOC726068	0	responsive
snp_590609:LOC726068	0	responsive
snp_590612:LOC726068	0	responsive
snp_590615:LOC726068	0	responsive
snp_590629:LOC726068	0	responsive
snp_590630:LOC726068	0	responsive
snp_590635:LOC726068	0	responsive
snp_590636:LOC726068	7.58044e-113	responsive
snp_590637:LOC726068	8.47163e-29	responsive
snp_590663:LOC726068	8.47163e-29	responsive
snp_590668:LOC726068	8.47163e-29	responsive
snp_590682:LOC726068	8.47163e-29	responsive
snp_590683:LOC726068	8.47163e-29	responsive
snp_590705:LOC726068	8.47163e-29	responsive
snp_590706:LOC726068	8.47163e-29	responsive
snp_590707:LOC726068	2.32321e-29	responsive
snp_590708:LOC726068	4.55519e-29	responsive
snp_590709:LOC726068	6.2118e-29	responsive
snp_590711:LOC726068	1.47332e-15	responsive
snp_590712:LOC726068	8.56774e-16	responsive
snp_590713:LOC726068	2.00594e-08	responsive
snp_590714:LOC726068	0.0841593	responsive
snp_590715:LOC726068	0.0841593	responsive
snp_590716:LOC726068	0.0660765	responsive
snp_590717:LOC726068	0.0661617	responsive
snp_590718:LOC726068	0.0747265	responsive
snp_590720:LOC726068	0.107321	responsive
snp_590721:LOC726068	0.134898	responsive
snp_590722:LOC726068	0.136029	responsive
snp_590723:LOC726068	0	responsive
snp_590724:LOC726068	5.69607e-52	responsive
snp_590725:LOC726068	2.30012e-14	responsive
snp_590726:LOC726068	0	responsive
snp_590727:LOC726068	0	responsive
snp_590728:LOC726068	6.2552e-22	responsive
snp_590729:LOC726068	0	responsive
snp_590730:LOC726068	0	responsive
snp_590731:LOC726068	0	responsive
snp_590732:LOC726068	4.16118e-05	responsive
snp_156139:LOC726068	0	responsive
snp_590734:LOC726068	5.78601e-11	responsive
snp_590735:LOC726068	1.33785e-26	responsive
snp_590736:LOC726068	2.45464e-22	responsive
snp_590813:LOC726156	5.74007e-17	responsive
snp_590814:LOC726156	0.125178	responsive
snp_590840:LOC726302	0	responsive
snp_590841:LOC726302	0	responsive
snp_590842:LOC726302	1.07555e-19	responsive
snp_590843:LOC726302	0	responsive
snp_590845:LOC726302	0	responsive
snp_590846:LOC726302	0	responsive
snp_590847:LOC726302	0	responsive
snp_590848:LOC726302	0.464194	responsive
snp_590853:LOC726302	0.00186361	responsive
snp_590854:LOC726302	9.99561e-05	responsive
snp_590855:LOC726302	0.000127264	responsive
snp_590856:LOC726302	0.000136609	responsive
snp_590857:LOC726302	0.0192022	responsive
snp_590858:LOC726302	0.0186532	responsive
snp_590859:LOC726302	4.39692e-05	responsive
snp_590860:LOC726302	0.000875873	responsive
snp_590861:LOC726302	0.0186141	responsive
snp_590862:LOC726302	6.46591e-05	responsive
snp_590863:LOC726302	1.03852e-14	responsive
snp_590864:LOC726302	5.07757e-10	responsive
snp_590865:LOC726302	6.31366e-15	responsive
snp_590866:LOC726302	1.54103e-15	responsive
snp_156153:LOC726302	0.82364	responsive
snp_590870:LOC726302	0.941329	responsive
snp_590871:LOC726302	0.941315	responsive
snp_590872:LOC726302	0.826076	responsive
snp_590873:LOC726302	0.60836	responsive
snp_590874:LOC726302	0.828005	responsive
snp_590875:LOC726302	0.82364	responsive
snp_156158:LOC726302	0.82364	responsive
snp_156159:LOC726302	0.713222	responsive
snp_590880:LOC726302	0.941835	responsive
snp_156160:LOC726302	0.608623	responsive
snp_590881:LOC726302	0.941399	responsive
snp_590882:LOC726302	0.82364	responsive
snp_156162:LOC726302	0.941093	responsive
snp_156164:LOC726302	0.82364	responsive
snp_156165:LOC726302	0.674464	responsive
snp_590898:LOC726302	0.674464	responsive
snp_590913:LOC726302	1.64735e-06	responsive
snp_156193:LOC102656905	0	responsive
snp_590947:LOC102656905	0	responsive
snp_590963:LOC410613	9.02007e-12	responsive
snp_590965:LOC410613	1.14346e-11	responsive
snp_590966:LOC410613	1.51698e-07	responsive
snp_590967:LOC410613	3.0718e-169	responsive
snp_590968:LOC410613	0.720004	responsive
snp_590969:LOC408529	1.60059e-25	responsive
snp_590970:LOC408529	0.40714	responsive
snp_590971:LOC408529	4.14791e-21	responsive
snp_156197:LOC408529	6.66968e-25	responsive
snp_156198:LOC408529	3.01464e-26	responsive
snp_590972:LOC408529	3.58468e-24	responsive
snp_590973:LOC408529	6.66968e-25	responsive
snp_590974:LOC408529	1.23361e-06	responsive
snp_591020:LOC406070	3.34823e-09	responsive
snp_591022:LOC406070	1.70278e-47	responsive
snp_591023:LOC406070	8.95622e-54	responsive
snp_591024:LOC406070	0	responsive
snp_591025:LOC406070	0	responsive
snp_591026:LOC406070	0	responsive
snp_591027:LOC406070	0	responsive
snp_591028:LOC406070	0	responsive
snp_591029:LOC406070	6.61889e-37	responsive
snp_591030:LOC406070	1.29114e-37	responsive
snp_591031:LOC406070	1.75363e-33	responsive
snp_591032:LOC406070	4.42426e-40	responsive
snp_591033:LOC406070	7.68631e-41	responsive
snp_591034:LOC406070	4.82669e-39	responsive
snp_591035:LOC406070	4.0882e-34	responsive
snp_591036:LOC406070	4.91617e-29	responsive
snp_591037:LOC406070	1.05639e-08	responsive
snp_591038:LOC406070	0.000168426	responsive
snp_591039:LOC406070	2.99605e-28	responsive
snp_591041:LOC406070	2.99605e-28	responsive
snp_591042:LOC406070	1.07468e-28	responsive
snp_591048:LOC406070	3.73037e-29	responsive
snp_591055:LOC406070	2.99605e-28	responsive
snp_591061:LOC406070	7.93789e-29	responsive
snp_591064:LOC406070	2.99605e-28	responsive
snp_591065:LOC406070	7.93789e-29	responsive
snp_156209:LOC406070	4.42878e-27	responsive
snp_591071:LOC406070	2.99605e-28	responsive
snp_591073:LOC406070	1.13743e-29	responsive
snp_591074:LOC406070	2.99605e-28	responsive
snp_591075:LOC406070	9.4181e-29	responsive
snp_591076:LOC406070	3.39592e-29	responsive
snp_591078:LOC406070	1.77122e-29	responsive
snp_591089:LOC406070	2.99605e-28	responsive
snp_591090:LOC406070	2.99605e-28	responsive
snp_591093:LOC406070	6.78667e-27	responsive
snp_591094:LOC406070	5.30208e-28	responsive
snp_591133:LOC406070	2.29794e-29	responsive
snp_591140:LOC406070	2.29794e-29	responsive
snp_591164:LOC406070	6.85565e-30	responsive
snp_591179:LOC406070	6.00789e-30	responsive
snp_591181:LOC406070	3.56152e-29	responsive
snp_591182:LOC406070	1.71638e-15	responsive
snp_591183:LOC406070	0.0045647	responsive
snp_591184:LOC406070	0.0045647	responsive
snp_591187:LOC406070	0.00383988	responsive
snp_591220:LOC406070	0.00383559	responsive
snp_591226:LOC406070	0.0031368	responsive
snp_156227:LOC406070	0.00327826	responsive
snp_591258:LOC406070	0.00327826	responsive
snp_591263:LOC406070	0.00327826	responsive
snp_591264:LOC406070	0.00329596	responsive
snp_156236:LOC406070	0.00327826	responsive
snp_591268:LOC406070	0.00327826	responsive
snp_591272:LOC406070	0.00327826	responsive
snp_591275:LOC406070	0.00327826	responsive
snp_156240:LOC406070	0.00274563	responsive
snp_591280:LOC406070	0.0699835	responsive
snp_591301:LOC406070	0	responsive
snp_591302:LOC406070	0	responsive
snp_591303:LOC406070	0	responsive
snp_591311:LOC406070	0.000171163	responsive
snp_591312:LOC406070	0.00582484	responsive
snp_591313:LOC406070	0.00171831	responsive
snp_591315:LOC406070	0	responsive
snp_591317:LOC406070	4.10378e-32	responsive
snp_591318:LOC406070	9.04495e-17	responsive
snp_591319:LOC406070	0.317594	responsive
snp_591320:LOC406070	2.83389e-08	responsive
snp_591321:LOC406070	0.0530833	responsive
snp_591417:LOC102653894	1.72634e-13	responsive
snp_591418:LOC102653894	0.000236194	responsive
snp_591419:LOC102653894	0.000176457	responsive
snp_591421:LOC102653894	3.96268e-05	responsive
snp_591422:LOC102653894	4.87867e-17	responsive
snp_591423:LOC102653894	2.65253e-62	responsive
snp_591424:LOC102653894	4.15305e-31	responsive
snp_591425:LOC102653894	1.46981e-09	responsive
snp_591426:LOC102653894	0.0271015	responsive
snp_591427:LOC102653894	0.163367	responsive
snp_591428:LOC102653894	0.148282	responsive
snp_591430:LOC408528	0	responsive
snp_591431:LOC408528	0.270722	responsive
snp_591432:LOC408528	0.116338	responsive
snp_591433:LOC408528	0.0547926	responsive
snp_591434:LOC408528	1.65825e-44	responsive
snp_591436:LOC408528	1.65825e-44	responsive
snp_591437:LOC408528	7.75721e-45	responsive
snp_591446:LOC408528	7.47333e-45	responsive
snp_591447:LOC408528	3.81738e-44	responsive
snp_591459:LOC408528	2.83254e-44	responsive
snp_591483:LOC408528	2.83254e-44	responsive
snp_591487:LOC408528	2.83254e-44	responsive
snp_591493:LOC408528	2.83254e-44	responsive
snp_591507:LOC408528	2.83254e-44	responsive
snp_591508:LOC408528	2.83254e-44	responsive
snp_591516:LOC408528	2.83254e-44	responsive
snp_591517:LOC408528	3.52328e-44	responsive
snp_591518:LOC408528	2.83254e-44	responsive
snp_156262:LOC408528	1.39242e-43	responsive
snp_591519:LOC408528	6.25559e-43	responsive
snp_591520:LOC408528	3.09559e-43	responsive
snp_591521:LOC408528	1.31231e-43	responsive
snp_591524:LOC408528	4.79033e-43	responsive
snp_591525:LOC408528	5.35237e-43	responsive
snp_591526:LOC408528	1.59409e-43	responsive
snp_591530:LOC408528	1.22777e-32	responsive
snp_591531:LOC408528	1.22777e-32	responsive
snp_591533:LOC408528	4.5789e-33	responsive
