## Supplementary material for "Beyond conflict: kinship theory of intragenomic conflict predicts individual variation in altruistic behavior": Dataset S2 (part 52 of 55)

### Sheet: Table S14 (continued)
Table S14 - SK test results for each position: block 4
snp_591534:LOC408528	4.5789e-33	responsive
snp_591537:LOC408528	1.12016e-32	responsive
snp_591539:LOC408528	1.12016e-32	responsive
snp_591540:LOC408528	8.11522e-32	responsive
snp_591541:LOC408528	2.91655e-32	responsive
snp_591543:LOC408528	4.5789e-33	responsive
snp_591544:LOC408528	3.33797e-32	responsive
snp_591545:LOC408528	3.33797e-32	responsive
snp_591546:LOC408528	3.33797e-32	responsive
snp_591548:LOC408528	4.28109e-31	responsive
snp_591549:LOC408528	4.28109e-31	responsive
snp_591551:LOC408528	4.28109e-31	responsive
snp_591552:LOC408528	3.19193e-32	responsive
snp_591553:LOC408528	1.22777e-32	responsive
snp_591554:LOC408528	4.5789e-33	responsive
snp_591556:LOC408528	3.19193e-32	responsive
snp_591557:LOC408528	3.19193e-32	responsive
snp_591561:LOC408528	7.94577e-32	responsive
snp_591562:LOC408528	4.48578e-31	responsive
snp_591563:LOC408528	4.48578e-31	responsive
snp_591564:LOC408528	3.19193e-32	responsive
snp_591566:LOC408528	1.5967e-32	responsive
snp_591567:LOC408528	0.968845	responsive
snp_591568:LOC408528	3.2085e-08	responsive
snp_591581:LOC408528	3.2085e-08	responsive
snp_591605:LOC408528	2.38753e-10	responsive
snp_591606:LOC408528	1.37355e-13	responsive
snp_156266:LOC408528	3.3322e-13	responsive
snp_591607:LOC408528	2.40335e-13	responsive
snp_591608:LOC408528	1.37315e-14	responsive
snp_591609:LOC408528	2.6836e-14	responsive
snp_591610:LOC408528	6.94376e-14	responsive
snp_591611:LOC408528	6.5185e-14	responsive
snp_591612:LOC408528	2.40182e-13	responsive
snp_591613:LOC408528	2.4546e-13	responsive
snp_591615:LOC408528	3.15251e-12	responsive
snp_591616:LOC408528	9.49167e-12	responsive
snp_591617:LOC408528	1.00272e-11	responsive
snp_591618:LOC408528	2.29403e-11	responsive
snp_591619:LOC408528	5.37731e-15	responsive
snp_591620:LOC408528	1.31932e-13	responsive
snp_591621:LOC408528	5.70002e-12	responsive
snp_591622:LOC408528	6.86909e-14	responsive
snp_591623:LOC408528	3.20527e-18	responsive
snp_591624:LOC408528	3.21642e-17	responsive
snp_591625:LOC408528	1.35985e-15	responsive
snp_591626:LOC408528	7.6544e-17	responsive
snp_591627:LOC408528	5.63925e-16	responsive
snp_591628:LOC408528	5.5302e-16	responsive
snp_591629:LOC408528	7.91009e-16	responsive
snp_591630:LOC408528	1.18384e-21	responsive
snp_591631:LOC408528	4.58425e-22	responsive
snp_591632:LOC408528	1.96771e-17	responsive
snp_591633:LOC408528	1.18038e-13	responsive
snp_591635:LOC408528	1.82226e-14	responsive
snp_591636:LOC408528	3.33e-15	responsive
snp_591637:LOC408528	7.46505e-15	responsive
snp_591638:LOC408528	4.23251e-15	responsive
snp_591639:LOC408528	6.71498e-14	responsive
snp_591640:LOC408528	6.71498e-14	responsive
snp_591642:LOC408528	1.98005e-13	responsive
snp_591643:LOC408528	9.33877e-13	responsive
snp_591644:LOC408528	2.23984e-15	responsive
snp_591645:LOC408528	4.14271e-16	responsive
snp_591646:LOC408528	4.15738e-20	responsive
snp_591647:LOC408528	6.59549e-19	responsive
snp_591648:LOC408528	9.16382e-20	responsive
snp_591649:LOC408528	2.96001e-18	responsive
snp_591650:LOC408528	3.22279e-17	responsive
snp_591651:LOC408528	1.54113e-25	responsive
snp_591652:LOC408528	1.11645e-22	responsive
snp_591653:LOC408528	9.31258e-18	responsive
snp_591654:LOC408528	2.77294e-17	responsive
snp_591655:LOC408528	2.84399e-17	responsive
snp_591656:LOC408528	2.84399e-17	responsive
snp_591657:LOC408528	2.22559e-21	responsive
snp_591658:LOC408528	4.9721e-21	responsive
snp_591659:LOC408528	7.89931e-20	responsive
snp_591660:LOC408528	2.01092e-17	responsive
snp_591661:LOC408528	4.61807e-19	responsive
snp_591662:LOC408528	1.66482e-21	responsive
snp_591663:LOC408528	5.81813e-23	responsive
snp_591664:LOC408528	6.59655e-19	responsive
snp_156267:LOC408528	3.51033e-14	responsive
snp_591665:LOC408528	1.19708e-14	responsive
snp_591666:LOC408528	2.6932e-52	responsive
snp_591667:LOC408528	1.23366e-48	responsive
snp_591668:LOC408528	8.02405e-61	responsive
snp_591669:LOC408528	6.81234e-39	responsive
snp_591670:LOC408528	8.0838e-101	responsive
snp_591671:LOC408528	3.73964e-136	responsive
snp_591672:LOC408528	0.0179811	responsive
snp_591673:LOC408528	0.0157184	responsive
snp_156268:LOC408528	0.0234155	responsive
snp_591674:LOC408528	0.0234155	responsive
snp_591675:LOC408528	0.0156317	responsive
snp_591676:LOC408528	0.0178993	responsive
snp_591677:LOC408528	0.0191896	responsive
snp_591678:LOC408528	0.0235315	responsive
snp_156269:LOC408528	0.0076644	responsive
snp_591679:LOC408528	0.00895055	responsive
snp_591680:LOC408528	0.0136034	responsive
snp_591681:LOC408528	0.00611393	responsive
snp_156270:LOC408528	0.0393215	responsive
snp_591682:LOC408528	0.028664	responsive
snp_591684:LOC408528	0.0249651	responsive
snp_591685:LOC408528	0.0191366	responsive
snp_591686:LOC408528	0.0146946	responsive
snp_591687:LOC408528	0.0218137	responsive
snp_591688:LOC408528	0.0234596	responsive
snp_156271:LOC408528	0.0234596	responsive
snp_156272:LOC408528	0.0250907	responsive
snp_156273:LOC408528	0.0234596	responsive
snp_591689:LOC408528	0.0236083	responsive
snp_591690:LOC408528	0.0205799	responsive
snp_591691:LOC408528	0.0192791	responsive
snp_591692:LOC408528	1.66618e-167	responsive
snp_591693:LOC408528	3.03568e-166	responsive
snp_591694:LOC408528	1.33923e-166	responsive
snp_591696:LOC408528	1.51068e-99	responsive
snp_591697:LOC408528	1.19648e-47	responsive
snp_591698:LOC408528	1.00522e-21	responsive
snp_591699:LOC408528	0.0703432	responsive
snp_591700:LOC408528	0.0848448	responsive
snp_591701:LOC408528	0.101656	responsive
snp_591702:LOC408528	0.390406	responsive
snp_591703:LOC408528	0.231541	responsive
snp_591704:LOC408528	4.38903e-105	responsive
snp_156277:LOC408528	1.72368e-30	responsive
snp_156278:LOC408528	0	responsive
snp_591705:LOC408528	1.01702e-67	responsive
snp_591706:LOC408528	0	responsive
snp_591707:LOC408528	0	responsive
snp_591708:LOC408528	9.89039e-18	responsive
snp_591709:LOC408528	0.0793626	responsive
snp_591710:LOC408528	2.99029e-05	responsive
snp_591711:LOC408528	1.07979e-08	responsive
snp_591712:LOC408528	2.48827e-15	responsive
snp_591714:LOC408527	1.13683e-38	responsive
snp_591715:LOC408527	0	responsive
snp_591716:LOC408526	0	responsive
snp_156280:LOC408526	0	responsive
snp_591720:LOC408526	0	responsive
snp_591721:LOC408526	0	responsive
snp_591722:LOC408526	0	responsive
snp_591723:LOC408526	3.66627e-141	responsive
snp_591725:LOC408525	3.01301e-32	responsive
snp_591726:LOC408525	7.38107e-33	responsive
snp_591728:LOC408525	4.55129e-30	responsive
snp_591729:LOC408525	5.86877e-25	responsive
snp_591730:LOC408525	5.06304e-25	responsive
snp_591731:LOC408525	3.24562e-25	responsive
snp_591732:LOC408525	2.56828e-15	responsive
snp_591733:LOC408525	1.44804e-10	responsive
snp_591734:LOC408525	1.82609e-11	responsive
snp_591735:LOC408525	3.88432e-12	responsive
snp_591736:LOC408525	8.81713e-12	responsive
snp_591737:LOC408525	1.31693e-11	responsive
snp_591738:LOC408525	1.95045e-11	responsive
snp_156281:LOC408525	9.5249e-13	responsive
snp_156282:LOC408525	7.36457e-13	responsive
snp_156283:LOC408525	5.04243e-13	responsive
snp_156284:LOC408525	6.57324e-13	responsive
snp_156285:LOC408525	9.03815e-13	responsive
snp_156286:LOC408525	6.58991e-13	responsive
snp_156287:LOC408525	9.03815e-13	responsive
snp_156288:LOC408525	6.9683e-13	responsive
snp_156289:LOC408525	4.77317e-13	responsive
snp_156290:LOC408525	0.00706049	responsive
snp_591739:LOC408525	0.606798	responsive
snp_591740:LOC408525	0.681742	responsive
snp_591741:LOC408525	0.739579	responsive
snp_591742:LOC408525	0.86255	responsive
snp_591743:LOC408525	0.841772	responsive
snp_591744:LOC408525	0.820707	responsive
snp_591745:LOC408525	0.77943	responsive
snp_591746:LOC408525	0.779432	responsive
snp_591747:LOC408525	0.904564	responsive
snp_591748:LOC408525	6.98659e-14	responsive
snp_591749:LOC408525	4.38712e-08	responsive
snp_591750:LOC408525	9.2374e-08	responsive
snp_591759:LOC410609	7.26499e-24	responsive
snp_591760:LOC410609	0.303	responsive
snp_591761:LOC410609	0.281255	responsive
snp_156293:LOC410609	0.260694	responsive
snp_591770:LOC410609	0.326307	responsive
snp_591775:LOC410609	3.06327e-06	responsive
snp_591776:LOC410609	2.4678e-10	responsive
snp_591781:LOC410609	2.52244e-10	responsive
snp_591782:LOC410609	1.28758e-21	responsive
snp_591795:LOC410609	2.92081e-21	responsive
snp_591796:LOC410609	0.0132372	responsive
snp_591802:LOC410609	0.0151733	responsive
snp_591809:LOC410609	0.0132372	responsive
snp_591822:LOC410609	0.0133442	responsive
snp_591827:LOC410609	0.0116001	responsive
snp_591830:LOC410609	1.58606e-70	responsive
snp_591831:LOC410609	4.16731e-06	responsive
snp_591832:LOC410609	0.608608	responsive
snp_156311:LOC410609	1.09616e-05	responsive
snp_591833:LOC410609	7.7047e-17	responsive
snp_156317:LOC410609	0	responsive
snp_156318:LOC410609	0	responsive
snp_591842:LOC409318	0	responsive
snp_591843:LOC409318	0	responsive
snp_591844:LOC409318	0	responsive
snp_591845:LOC409318	0	responsive
snp_156321:LOC409318	1.38053e-45	responsive
snp_156322:LOC409318	4.17883e-06	responsive
snp_591846:LOC409318	6.2919e-43	responsive
snp_156325:LOC113219267	2.0932e-103	responsive
snp_156326:LOC113219267	0.00267469	responsive
snp_156327:LOC113219267	0.014585	responsive
snp_156328:LOC113219267	0.000745931	responsive
snp_591855:LOC100576569	0	responsive
snp_591856:LOC100576569	1.32464e-05	responsive
snp_591857:LOC100576569	1.11263e-10	responsive
snp_591858:LOC100576569	7.05975e-10	responsive
snp_591859:LOC100576569	4.29892e-07	responsive
snp_591861:LOC100576569	4.90022e-09	responsive
snp_591868:LOC100576569	0	responsive
snp_591869:LOC100576569	0	responsive
snp_591871:LOC100576569	0	responsive
snp_591872:LOC100576569	0	responsive
snp_156363:LOC552844	0	responsive
snp_156364:LOC552844	0	responsive
snp_591901:LOC552844	0	responsive
snp_591902:LOC552844	0	responsive
snp_156365:LOC552844	0	responsive
snp_591903:LOC552844	6.75695e-08	responsive
snp_156366:LOC552844	0.906684	responsive
snp_156367:LOC552844	0.0172784	responsive
snp_591904:LOC552844	0.109908	responsive
snp_156371:LOC552844	0	responsive
snp_156372:LOC552844	0	responsive
snp_591906:LOC552844	1.31645e-68	responsive
snp_156373:LOC552844	9.35057e-23	responsive
snp_156374:LOC552844	5.85259e-06	responsive
snp_591907:LOC552844	9.38135e-28	responsive
snp_591908:LOC552844	7.63416e-20	responsive
snp_591909:LOC552844	5.112e-21	responsive
snp_591910:LOC552844	7.60575e-23	responsive
snp_156375:LOC552844	2.54043e-26	responsive
snp_591911:LOC552844	1.12141e-26	responsive
snp_591912:LOC552844	3.36714e-27	responsive
snp_156377:LOC552844	6.20635e-28	responsive
snp_591913:LOC552844	1.03772e-28	responsive
snp_156378:LOC552844	1.33714e-27	responsive
snp_591914:LOC552844	0	responsive
snp_156379:LOC552844	0	responsive
snp_156380:LOC552844	0	responsive
snp_591915:LOC552844	0	responsive
snp_591929:LOC552844	0	responsive
snp_591931:LOC552844	0	responsive
snp_156384:LOC552844	0	responsive
snp_591948:LOC552844	0	responsive
snp_591977:LOC552844	0	responsive
snp_591981:LOC552844	0	responsive
snp_591984:LOC552844	0	responsive
snp_591987:LOC552844	0	responsive
snp_156388:LOC552844	0.0576899	responsive
snp_591989:LOC552844	0.0576842	responsive
snp_156391:LOC552844	0.0585825	responsive
snp_591991:LOC552844	0.0642612	responsive
snp_591992:LOC552844	0.0642612	responsive
snp_591994:LOC552844	0.0662372	responsive
snp_591995:LOC552844	0.0642734	responsive
snp_591996:LOC552844	0.0633036	responsive
snp_156395:LOC552844	0.0642612	responsive
snp_591998:LOC552844	0.0642612	responsive
snp_591999:LOC552844	0.062346	responsive
snp_592003:LOC552844	0.0632976	responsive
snp_592014:LOC552844	0.0642612	responsive
snp_592015:LOC552844	0.065243	responsive
snp_156400:LOC552844	0.0662372	responsive
snp_592016:LOC552844	0.0632976	responsive
snp_592018:LOC552844	0.0642673	responsive
snp_592019:LOC552844	0.0632976	responsive
snp_592021:LOC552844	0.0632976	responsive
snp_592022:LOC552844	0.0604783	responsive
snp_592023:LOC552844	0.0632976	responsive
snp_592024:LOC552844	0.0642612	responsive
snp_592025:LOC552844	0.0632976	responsive
snp_592027:LOC552844	0.0632976	responsive
snp_592028:LOC552844	0.0632976	responsive
snp_592034:LOC552844	6.20062e-05	responsive
snp_592035:LOC552844	0.00208909	responsive
snp_592036:LOC552844	0.512317	responsive
snp_156401:LOC552844	0.536021	responsive
snp_592038:LOC552844	0.521735	responsive
snp_592039:LOC552844	0.517009	responsive
snp_592041:LOC552844	0.526461	responsive
snp_592043:LOC552844	0.521724	responsive
snp_592045:LOC552844	0.526461	responsive
snp_156406:LOC552844	0.53123	responsive
snp_592050:LOC552844	0.526461	responsive
snp_156407:LOC552844	0.536021	responsive
snp_592055:LOC552844	0.521724	responsive
snp_592056:LOC552844	0.521724	responsive
snp_592065:LOC552844	0.526461	responsive
snp_592074:LOC552844	0.526461	responsive
snp_592078:LOC552844	0.526461	responsive
snp_592089:LOC552844	0.526461	responsive
snp_156420:LOC552844	0.526461	responsive
snp_592129:LOC552844	0.498375	responsive
snp_592146:LOC552844	0.526461	responsive
snp_592148:LOC552844	0.526461	responsive
snp_156423:LOC552844	0.526461	responsive
snp_592157:LOC552844	0.526461	responsive
snp_592160:LOC552844	0.526461	responsive
snp_156425:LOC552844	0.540834	responsive
snp_592163:LOC552844	0.526461	responsive
snp_592165:LOC552844	0.526461	responsive
snp_156439:LOC552844	0.526461	responsive
snp_592191:LOC552844	0.526461	responsive
snp_592194:LOC552844	0.521724	responsive
snp_592195:LOC552844	0.521724	responsive
snp_592197:LOC552844	0.526461	responsive
snp_592198:LOC552844	0.526461	responsive
snp_592203:LOC552844	0.526461	responsive
snp_592225:LOC552844	0.526461	responsive
snp_592228:LOC552844	0.526461	responsive
snp_156446:LOC552844	0.526461	responsive
snp_592229:LOC552844	0.517009	responsive
snp_592236:LOC552844	0.526461	responsive
snp_156449:LOC552844	0.53123	responsive
snp_592254:LOC552844	0.526461	responsive
snp_592260:LOC552844	0.512317	responsive
snp_592262:LOC552844	0.526461	responsive
snp_592263:LOC552844	0.526461	responsive
snp_592267:LOC552844	0.53123	responsive
snp_592273:LOC552844	0.53123	responsive
snp_592274:LOC552844	0.53123	responsive
snp_592276:LOC552844	0.53123	responsive
snp_592277:LOC552844	0.53123	responsive
snp_592278:LOC552844	0.526472	responsive
snp_592281:LOC552844	0.521724	responsive
snp_592286:LOC552844	0.526461	responsive
snp_592319:LOC552844	0.53123	responsive
snp_156479:LOC552844	0.53123	responsive
snp_156480:LOC552844	0.526461	responsive
snp_592329:LOC552844	0.526461	responsive
snp_592330:LOC552844	0.512317	responsive
snp_592331:LOC552844	0.521724	responsive
snp_592336:LOC552844	0.536021	responsive
snp_592338:LOC552844	0.536021	responsive
snp_592388:LOC552844	0.521724	responsive
snp_592391:LOC552844	0.526461	responsive
snp_156494:LOC552844	0.53123	responsive
snp_592403:LOC552844	0.517009	responsive
snp_592406:LOC552844	2.73388e-111	responsive
snp_592408:LOC552844	3.36331e-111	responsive
snp_592409:LOC552844	2.22203e-111	responsive
snp_592410:LOC552844	5.09227e-112	responsive
snp_156495:LOC552844	1.40162e-111	responsive
snp_592411:LOC552844	6.44008e-113	responsive
snp_156504:LOC552844	2.50064e-112	responsive
snp_592453:LOC552844	3.02124e-112	responsive
snp_592454:LOC552844	3.02124e-112	responsive
snp_592456:LOC552844	3.72263e-112	responsive
snp_592457:LOC552844	3.02124e-112	responsive
snp_592458:LOC552844	3.7967e-112	responsive
snp_592459:LOC552844	3.72263e-112	responsive
snp_592460:LOC552844	3.02124e-112	responsive
snp_592462:LOC552844	3.72263e-112	responsive
snp_156506:LOC552844	3.02124e-112	responsive
snp_156508:LOC552844	3.02124e-112	responsive
snp_156510:LOC552844	3.02124e-112	responsive
snp_592469:LOC552844	3.02124e-112	responsive
snp_592470:LOC552844	3.02124e-112	responsive
snp_156512:LOC552844	3.02124e-112	responsive
snp_592471:LOC552844	2.50064e-112	responsive
snp_592472:LOC552844	7.20794e-113	responsive
snp_592477:LOC552844	7.20794e-113	responsive
snp_156517:LOC552844	2.36672e-115	responsive
snp_592491:LOC552844	8.88767e-113	responsive
snp_592492:LOC552844	8.88767e-113	responsive
snp_592495:LOC552844	7.20794e-113	responsive
snp_592496:LOC552844	7.20794e-113	responsive
snp_156520:LOC552844	1.1529e-112	responsive
snp_592513:LOC552844	1.1529e-112	responsive
snp_592514:LOC552844	9.53787e-113	responsive
snp_592517:LOC552844	9.53787e-113	responsive
snp_592518:LOC552844	9.53787e-113	responsive
snp_592519:LOC552844	1.1529e-112	responsive
snp_592523:LOC552844	1.1529e-112	responsive
snp_592527:LOC552844	1.75216e-112	responsive
snp_592528:LOC552844	1.42136e-112	responsive
snp_592531:LOC552844	1.1529e-112	responsive
snp_592533:LOC552844	1.1529e-112	responsive
snp_592537:LOC552844	1.42136e-112	responsive
snp_156528:LOC552844	1.1529e-112	responsive
snp_592540:LOC552844	7.15421e-117	responsive
snp_156530:LOC552844	1.6497e-116	responsive
snp_592541:LOC552844	2.04296e-116	responsive
snp_592542:LOC552844	2.04296e-116	responsive
snp_592543:LOC552844	2.52973e-116	responsive
snp_592545:LOC552844	1.0754e-116	responsive
snp_592547:LOC552844	1.33201e-116	responsive
snp_592548:LOC552844	1.6497e-116	responsive
snp_592549:LOC552844	1.6497e-116	responsive
snp_592550:LOC552844	3.26299e-115	responsive
snp_592551:LOC552844	3.87774e-116	responsive
snp_592552:LOC552844	6.33459e-114	responsive
snp_592553:LOC552844	2.52973e-116	responsive
snp_592554:LOC552844	1.0754e-116	responsive
snp_592555:LOC552844	1.6497e-116	responsive
snp_592556:LOC552844	2.52973e-116	responsive
snp_592557:LOC552844	2.63814e-115	responsive
snp_156531:LOC552844	5.99303e-115	responsive
snp_156532:LOC552844	6.01871e-117	responsive
snp_156533:LOC552844	1.0754e-116	responsive
snp_592563:LOC552844	1.33201e-116	responsive
snp_592565:LOC552844	3.13219e-116	responsive
snp_592566:LOC552844	1.51229e-115	responsive
snp_156541:LOC552844	8.86289e-117	responsive
snp_592568:LOC552844	2.04296e-116	responsive
snp_592570:LOC552844	1.17668e-116	responsive
snp_592574:LOC552844	2.23543e-116	responsive
snp_592577:LOC552844	1.17668e-116	responsive
snp_592598:LOC552844	9.69748e-117	responsive
snp_592599:LOC552844	9.69748e-117	responsive
snp_592604:LOC552844	9.69748e-117	responsive
snp_592609:LOC552844	9.69748e-117	responsive
snp_592626:LOC552844	9.69748e-117	responsive
snp_592628:LOC552844	1.20126e-116	responsive
snp_592629:LOC552844	9.69748e-117	responsive
snp_592634:LOC552844	1.17668e-116	responsive
snp_156581:LOC100577783	1	responsive
snp_592660:LOC100577783	0.913387	responsive
snp_592661:LOC100577783	1	responsive
snp_592662:LOC100577783	0.593526	responsive
snp_156582:LOC100577783	0.745312	responsive
snp_156583:LOC100577783	0.745312	responsive
snp_592663:LOC100577783	0.914631	responsive
snp_592664:LOC100577783	0.91503	responsive
snp_592666:LOC100577783	0.750449	responsive
snp_592667:LOC100577783	0.638383	responsive
snp_592671:LOC100577783	0.00891254	responsive
snp_156586:LOC100577783	0.00891254	responsive
snp_592672:LOC100577783	0.00297739	responsive
snp_592674:LOC100577783	0.00346218	responsive
snp_592675:LOC100577783	0.00346218	responsive
snp_592676:LOC100577783	0.00346218	responsive
snp_156587:LOC100577783	0.00748033	responsive
snp_592677:LOC100577783	6.3794e-06	responsive
snp_592678:LOC100577783	9.50742e-05	responsive
snp_592679:LOC100577783	0.0685135	responsive
snp_592680:LOC100577783	0.0359672	responsive
snp_592681:LOC100577783	0.00876163	responsive
snp_592682:LOC100577783	0.00297739	responsive
snp_592697:LOC100577783	0	responsive
snp_592698:LOC100577783	0.00247209	responsive
snp_592707:LOC412997	8.53321e-36	responsive
snp_592708:LOC412997	0	responsive
snp_592723:LOC410606	0	responsive
snp_592758:LOC410606	0	responsive
snp_592760:LOC410606	0	responsive
snp_592761:LOC410606	0	responsive
snp_592762:LOC410606	4.62288e-09	responsive
snp_592763:LOC410606	0.00348944	responsive
snp_592764:LOC410606	0	responsive
snp_592765:LOC410606	0	responsive
snp_592766:LOC410606	0	responsive
snp_592767:LOC410606	1.44997e-19	responsive
snp_592769:LOC410606	0	responsive
snp_156594:LOC410604	0	responsive
snp_592803:LOC410604	0	responsive
snp_156601:LOC410604	0	responsive
snp_592814:LOC410604	0	responsive
snp_592818:LOC410604	0	responsive
snp_592819:LOC410604	0	responsive
snp_156609:LOC410604	0	responsive
snp_592823:LOC410604	0	responsive
snp_592824:LOC410604	0	responsive
snp_592825:LOC410604	0	responsive
snp_592831:LOC726905	3.39692e-69	responsive
snp_156617:LOC726905	1.27939e-68	responsive
snp_156619:LOC726905	3.49135e-69	responsive
snp_592835:LOC726905	2.33334e-67	responsive
snp_592836:LOC726905	1.27939e-68	responsive
snp_156620:LOC726905	6.92523e-70	responsive
snp_156621:LOC726905	1.54154e-71	responsive
snp_592837:LOC726905	8.55408e-67	responsive
snp_592838:LOC726978	1.9371e-65	responsive
snp_156622:LOC726978	8.60197e-44	responsive
snp_592854:LOC552836	0.33877	responsive
snp_592855:LOC552836	1.70059e-69	responsive
snp_592860:LOC408521	1.50673e-10	responsive
snp_592864:LOC408521	6.71415e-124	responsive
snp_592865:LOC408521	0	responsive
snp_592866:LOC408521	0	responsive
snp_592867:LOC408521	0.628906	responsive
snp_156639:LOC408521	0	responsive
snp_592869:LOC408521	3.0731e-30	responsive
snp_156642:LOC408521	0.00537134	responsive
snp_592872:LOC408521	0	responsive
snp_592873:LOC408521	0	responsive
snp_592874:LOC408521	2.8178e-257	responsive
snp_156648:LOC408521	0.000270384	responsive
snp_156650:LOC408521	0	responsive
snp_592887:LOC408521	0	responsive
snp_592888:LOC408521	0.885093	responsive
snp_592889:LOC408521	2.85955e-97	responsive
snp_592892:LOC408521	0	responsive
snp_592893:LOC408521	0	responsive
snp_592894:LOC408521	0	responsive
snp_592895:LOC408521	0	responsive
snp_592896:LOC408521	0	responsive
snp_156669:LOC408521	5.38131e-17	responsive
snp_156670:LOC408521	0.0081852	responsive
snp_592897:LOC408521	0	responsive
snp_592898:LOC408521	0.960357	responsive
snp_592899:LOC408521	0.907675	responsive
snp_592900:LOC408521	1.87068e-23	responsive
snp_592901:LOC408521	1.71539e-23	responsive
snp_156671:LOC408521	5.28019e-23	responsive
snp_592902:LOC408521	5.28019e-23	responsive
snp_156672:LOC408521	1.13814e-22	responsive
snp_156673:LOC408521	6.56619e-25	responsive
snp_592903:LOC408521	1.87646e-21	responsive
snp_592904:LOC408521	7.15523e-14	responsive
snp_592905:LOC408521	0.768927	responsive
snp_592906:LOC408521	0.769218	responsive
snp_592907:LOC408521	0.769229	responsive
snp_592908:LOC408521	0.768929	responsive
snp_592909:LOC408521	0.803592	responsive
snp_592911:LOC408521	0.701151	responsive
snp_592912:LOC408521	0.803592	responsive
snp_592913:LOC408521	0.734759	responsive
snp_592914:LOC408521	0.734759	responsive
snp_592915:LOC408521	0.794215	responsive
snp_592916:LOC408521	2.0366e-22	responsive
snp_592917:LOC408521	2.0366e-22	responsive
snp_592920:LOC408521	0	responsive
snp_156675:LOC408521	0	responsive
snp_156677:LOC408521	0.932889	responsive
snp_592921:LOC408521	0.879373	responsive
snp_592922:LOC408521	0.826551	responsive
snp_592923:LOC408521	0.879373	responsive
snp_592928:LOC408521	0.879373	responsive
snp_592930:LOC408521	0.879498	responsive
snp_592931:LOC408521	0.932846	responsive
snp_592932:LOC408521	0.879373	responsive
snp_592933:LOC408521	0.906066	responsive
snp_592935:LOC408521	0.87945	responsive
snp_592936:LOC408521	0.879373	responsive
snp_592937:LOC408521	0.879309	responsive
snp_592939:LOC408521	0.852797	responsive
snp_592941:LOC408521	0.879235	responsive
snp_592946:LOC408521	0.852706	responsive
snp_156682:LOC408521	0.986418	responsive
snp_156684:LOC408521	0.932141	responsive
snp_156685:LOC408521	0.932141	responsive
snp_592952:LOC408521	0.932141	responsive
snp_156689:LOC408521	0.959264	responsive
snp_592956:LOC408521	0.886327	responsive
snp_156694:LOC408521	0.888482	responsive
snp_592957:LOC408521	0	responsive
snp_156938:LOC408520	0.0584422	responsive
snp_593186:LOC408520	0.0888264	responsive
snp_156939:LOC408520	9.76894e-26	responsive
snp_156940:LOC408520	9.76894e-26	responsive
snp_593190:LOC410600	0.00485513	responsive
snp_156957:LOC410600	0.00485513	responsive
snp_593223:LOC410600	0.00748808	responsive
snp_156961:LOC410600	0.508723	responsive
snp_593224:LOC410600	0.463372	responsive
snp_156970:LOC410600	8.57024e-19	responsive
snp_593240:LOC410600	0.128597	responsive
snp_593245:LOC410600	5.64156e-08	responsive
snp_593247:LOC410600	0.980587	responsive
snp_593249:LOC410600	0	responsive
snp_593250:LOC410600	0	responsive
snp_593255:LOC410600	4.84425e-54	responsive
snp_593256:LOC410600	3.01081e-58	responsive
snp_593257:LOC410600	0	responsive
snp_593258:LOC410600	0.000105235	responsive
snp_593259:LOC410600	1.97635e-07	responsive
snp_593260:LOC410600	4.23967e-20	responsive
snp_593261:LOC410600	8.82409e-28	responsive
snp_593262:LOC410600	0	responsive
snp_593263:LOC410600	0	responsive
snp_593264:LOC410600	8.89665e-10	responsive
snp_593265:LOC410600	0.0394752	responsive
snp_593266:LOC410600	6.02513e-09	responsive
snp_593267:LOC410600	7.3671e-49	responsive
snp_593268:LOC410600	1.72767e-17	responsive
snp_593270:LOC410600	0.0223215	responsive
snp_593276:LOC100577394	1.95194e-06	responsive
snp_593277:LOC100577394	0.0072955	responsive
snp_593278:LOC100577394	0.00871019	responsive
snp_593279:LOC100577394	0.0297822	responsive
snp_593280:LOC100577394	0.0359661	responsive
snp_593281:LOC100577394	0.61042	responsive
snp_593282:LOC100577394	6.93705e-10	responsive
snp_593283:LOC100577394	3.88297e-18	responsive
snp_593284:LOC100577394	4.02208e-29	responsive
snp_593285:LOC100577394	1.59861e-13	responsive
snp_593306:LOC406096	8.44718e-84	responsive
snp_593307:LOC406096	5.11229e-78	responsive
snp_593312:LOC406096	9.86813e-07	responsive
snp_593313:LOC406096	1.32494e-18	responsive
snp_593314:LOC406096	1.74106e-18	responsive
snp_593316:LOC406096	8.94962e-23	responsive
snp_593317:LOC406096	3.09474e-11	responsive
snp_156976:LOC406096	1.53505e-100	responsive
snp_156977:LOC406096	5.39386e-25	responsive
snp_156977:LOC724251	0.127238	responsive
snp_593318:LOC406096	6.18999e-21	responsive
snp_593319:LOC406096	4.20577e-22	responsive
snp_593319:LOC724251	0.121304	responsive
snp_593320:LOC406096	5.47439e-16	responsive
snp_593320:LOC724251	0.186273	responsive
snp_593321:LOC406096	1.19774e-13	responsive
snp_593322:LOC406096	2.71258e-23	responsive
snp_593325:LOC724251	2.91493e-44	responsive
snp_593326:LOC724251	1.74674e-56	responsive
snp_593327:LOC724251	2.43187e-141	responsive
snp_593328:LOC724251	3.23738e-12	responsive
snp_593329:LOC724251	6.13291e-07	responsive
snp_593330:LOC724251	1.27173e-07	responsive
snp_593331:LOC724251	3.05249e-12	responsive
snp_593332:LOC724251	2.44018e-12	responsive
snp_593333:LOC724251	1.11112e-19	responsive
snp_593334:LOC724251	5.56099e-22	responsive
snp_593335:LOC724251	4.07484e-22	responsive
snp_593336:LOC724251	4.28927e-23	responsive
snp_593337:LOC724251	1.40668e-20	responsive
snp_593338:LOC724251	4.03721e-20	responsive
snp_593339:LOC724251	1.62538e-14	responsive
snp_593340:LOC724251	2.39546e-15	responsive
snp_593341:LOC724251	1.51998e-17	responsive
snp_593342:LOC724251	4.36071e-28	responsive
snp_593343:LOC724251	3.40015e-24	responsive
snp_156978:LOC724251	3.39283e-24	responsive
snp_156979:LOC724251	7.71766e-24	responsive
snp_156980:LOC724251	2.4893e-24	responsive
snp_156981:LOC724251	3.44603e-23	responsive
snp_156984:LOC724251	4.22925e-23	responsive
snp_593346:LOC724160	2.27044e-19	responsive
snp_593347:LOC724160	1.24365e-17	responsive
snp_156987:LOC724160	0	responsive
snp_593348:LOC724160	1.46796e-14	responsive
snp_593358:LOC100577656	0.00088157	responsive
snp_593361:LOC100577656	1.60261e-05	responsive
snp_593362:LOC100577656	8.37723e-10	responsive
snp_593364:LOC100577656	0.556211	responsive
snp_593373:LOC100577656	0.00163203	responsive
snp_593375:LOC100577656	0.453833	responsive
snp_593376:LOC100577656	0.503572	responsive
snp_593382:LOC100577656	0.873345	responsive
snp_593383:LOC100577656	0.000156537	responsive
snp_593386:LOC100577656	0.181644	responsive
snp_156993:LOC100577656	0.110289	responsive
snp_593494:LOC406111	1.0819e-14	responsive
snp_157031:LOC406111	1.0819e-14	responsive
snp_157032:LOC406111	3.53732e-15	responsive
snp_593496:LOC406111	5.5094e-15	responsive
snp_157034:LOC406111	4.98324e-15	responsive
snp_593499:LOC406111	3.29051e-15	responsive
snp_593506:LOC406111	3.31641e-15	responsive
snp_593507:LOC406111	8.29919e-15	responsive
snp_593511:LOC406111	2.41334e-15	responsive
snp_593512:LOC406111	2.20274e-15	responsive
snp_157041:LOC406111	3.29403e-15	responsive
snp_157044:LOC406111	2.42137e-15	responsive
snp_593517:LOC406111	1.45921e-15	responsive
snp_593518:LOC406111	2.4874e-16	responsive
snp_593522:LOC406111	1.6177e-16	responsive
snp_157057:LOC406111	2.4874e-16	responsive
snp_593537:LOC406111	2.4874e-16	responsive
snp_593539:LOC406111	1.62352e-16	responsive
snp_593540:LOC406111	2.4874e-16	responsive
snp_593541:LOC406111	5.72388e-16	responsive
snp_593542:LOC406111	8.12533e-16	responsive
snp_593543:LOC406111	4.07003e-16	responsive
snp_593544:LOC406111	1.13277e-17	responsive
snp_593545:LOC406111	1.41172e-17	responsive
snp_593546:LOC406111	1.27067e-15	responsive
snp_593547:LOC406111	1.27921e-15	responsive
snp_157059:LOC406111	1.27921e-15	responsive
snp_593548:LOC406111	1.91766e-15	responsive
snp_593550:LOC406111	3.18235e-15	responsive
snp_593552:LOC406111	2.14643e-15	responsive
snp_593556:LOC406111	1.30934e-15	responsive
snp_593561:LOC406111	1.30934e-15	responsive
snp_593563:LOC406111	8.67517e-16	responsive
snp_593565:LOC406111	8.67517e-16	responsive
snp_157066:LOC406111	0.00148753	responsive
snp_593567:LOC406111	0	responsive
snp_593568:LOC406111	0	responsive
snp_593569:LOC406111	0	responsive
snp_593572:LOC406111	0	responsive
snp_593573:LOC406111	0	responsive
snp_593577:LOC406111	1.72036e-26	responsive
snp_593578:LOC406111	2.56718e-26	responsive
snp_593579:LOC406111	2.56718e-26	responsive
snp_593590:LOC725115	0	responsive
snp_593591:LOC725115	0.844754	responsive
snp_593592:LOC725115	0	responsive
snp_157073:LOC408519	0.00646968	responsive
snp_593595:LOC408519	0.00577689	responsive
snp_157074:LOC408519	0.00815619	responsive
snp_157075:LOC408519	0.0160641	responsive
snp_157076:LOC408519	7.03945e-12	responsive
snp_157077:LOC408519	2.15361e-20	responsive
snp_593596:LOC408519	0.591606	responsive
snp_593605:LOC552785	3.98232e-62	responsive
snp_593611:LOC552785	3.98232e-62	responsive
snp_593615:LOC552785	1.09683e-62	responsive
snp_593616:LOC552785	3.98232e-62	responsive
snp_593624:LOC552785	3.98232e-62	responsive
snp_593630:LOC552785	3.98232e-62	responsive
snp_593637:LOC552785	5.37522e-70	responsive
snp_593638:LOC552785	1.24095e-72	responsive
snp_593639:LOC552785	1.60874e-85	responsive
snp_157091:LOC552785	3.96046e-64	responsive
snp_593655:LOC552785	3.35432e-60	responsive
snp_157097:LOC552785	3.11452e-68	responsive
snp_157098:LOC552785	1.7096e-07	responsive
snp_593663:LOC552785	8.85733e-08	responsive
snp_593664:LOC552785	2.34101e-07	responsive
snp_593665:LOC552785	2.34101e-07	responsive
snp_157107:LOC552785	2.91334e-06	responsive
snp_157108:LOC552785	1.7096e-07	responsive
snp_593675:LOC552785	1.69509e-07	responsive
snp_593676:LOC552785	2.15602e-07	responsive
snp_157115:LOC552785	2.44411e-07	responsive
snp_593685:LOC552785	2.93525e-08	responsive
snp_157116:LOC552785	5.09575e-05	responsive
snp_157117:LOC552785	3.01163e-05	responsive
snp_593688:LOC552785	3.81482e-05	responsive
snp_593690:LOC552785	0	responsive
snp_593691:LOC552785	0	responsive
snp_157122:LOC552785	0	responsive
snp_157123:LOC552785	6.35267e-15	responsive
snp_157124:LOC552785	1.0076e-14	responsive
snp_593694:LOC552785	5.52993e-15	responsive
snp_157131:LOC552785	5.52993e-15	responsive
snp_157132:LOC552785	5.52993e-15	responsive
snp_593696:LOC552785	5.52993e-15	responsive
snp_593697:LOC552785	5.52993e-15	responsive
snp_593701:LOC552785	1.81228e-24	responsive
snp_157133:LOC552785	4.13793e-59	responsive
snp_157135:LOC552785	4.13793e-59	responsive
snp_157143:LOC552785	0	responsive
snp_593705:LOC552785	0	responsive
snp_157144:LOC552785	2.87831e-20	responsive
snp_593713:LOC552785	4.24748e-20	responsive
snp_157157:LOC552785	1.59295e-20	responsive
snp_593716:LOC552785	2.64771e-20	responsive
snp_593725:LOC552785	2.5055e-16	responsive
snp_157164:LOC552785	2.46952e-16	responsive
snp_157165:LOC552785	3.87653e-16	responsive
snp_593727:LOC552785	2.50853e-16	responsive
snp_593730:LOC552785	3.87653e-16	responsive
snp_157170:LOC552785	2.50853e-16	responsive
snp_157171:LOC552785	1.62255e-16	responsive
snp_157172:LOC552785	3.87653e-16	responsive
snp_157173:LOC552785	2.69928e-17	responsive
snp_593753:LOC408512	1.21341e-07	responsive
snp_593754:LOC408512	0.000174456	responsive
snp_593755:LOC408512	0.269419	responsive
snp_593756:LOC408512	0.168058	responsive
snp_593760:LOC725427	9.08003e-08	responsive
snp_157180:LOC725427	7.77789e-18	responsive
snp_593761:LOC725427	0.0461291	responsive
snp_593762:LOC725427	0.00999354	responsive
snp_593763:LOC725427	0.418337	responsive
snp_593767:LOC725586	0.305303	responsive
snp_593768:LOC725586	0.305303	responsive
snp_593769:LOC725586	0.520366	responsive
snp_593771:LOC725812	0.059113	responsive
snp_593772:LOC725812	9.02416e-16	responsive
snp_593773:LOC725812	1.74927e-27	responsive
snp_593774:LOC725812	0.809716	responsive
snp_593775:LOC725812	1.08103e-54	responsive
snp_593776:LOC725812	0.968644	responsive
snp_593777:LOC725812	0.947755	responsive
snp_593781:LOC725812	5.55412e-10	responsive
snp_593782:LOC725812	6.48269e-07	responsive
snp_593783:LOC725812	0.00733466	responsive
snp_157183:LOC413742	6.87826e-05	responsive
snp_593785:LOC413742	0.0109271	responsive
snp_157184:LOC413742	0.096019	responsive
snp_157187:LOC413742	0.103494	responsive
snp_157189:LOC413742	0.413928	responsive
snp_157236:LOC410585	0.595854	responsive
snp_593845:LOC410585	0.595854	responsive
snp_157237:LOC410585	0.595854	responsive
snp_157239:LOC410585	0	responsive
snp_593847:LOC410585	0.000920746	responsive
snp_593848:LOC410585	0.0108361	responsive
snp_593849:LOC410585	0.000315405	responsive
snp_593850:LOC410585	0.625833	responsive
snp_593853:LOC410585	0.0271981	responsive
snp_593854:LOC410585	0.0468294	responsive
snp_593855:LOC410585	0.313921	responsive
snp_157240:LOC410585	0	responsive
snp_593856:LOC102656552	0.0684998	responsive
snp_593859:LOC102656552	0.209581	responsive
snp_593860:LOC102656552	0.209282	responsive
snp_593861:LOC102656552	0.17054	responsive
snp_593862:LOC102656552	0.00132126	responsive
snp_157244:LOC726069	0.0615316	responsive
snp_593871:LOC726069	0.0126645	responsive
snp_593879:LOC726069	0.0205778	responsive
snp_157246:LOC726069	0.820536	responsive
snp_157247:LOC726069	0.939398	responsive
snp_593881:LOC726069	2.18865e-05	responsive
snp_157249:LOC726069	2.48499e-06	responsive
snp_593882:LOC726069	2.82854e-09	responsive
snp_157250:LOC726069	0.979068	responsive
snp_593883:LOC726069	0.311117	responsive
snp_593884:LOC726069	5.27747e-06	responsive
snp_593885:LOC726069	2.2204e-50	responsive
snp_593886:LOC726069	2.2204e-50	responsive
snp_593887:LOC726069	4.94975e-50	responsive
snp_593888:LOC726069	0	responsive
snp_593889:LOC726069	0	responsive
snp_593891:LOC726069	8.39899e-38	responsive
snp_593892:LOC726069	0	responsive
snp_593893:LOC726069	0	responsive
snp_593894:LOC726069	0	responsive
snp_593895:LOC726069	2.07753e-48	responsive
snp_593896:LOC726069	0.00361255	responsive
snp_593897:LOC726126	2.70455e-166	responsive
snp_593898:LOC726126	3.1797e-105	responsive
snp_593899:LOC726126	0	responsive
snp_593900:LOC726126	0	responsive
snp_593901:LOC726126	4.40137e-35	responsive
snp_157252:LOC726323	9.77277e-54	responsive
snp_593905:LOC726323	1.32123e-20	responsive
snp_157253:LOC726323	1.50625e-20	responsive
snp_593906:LOC726323	2.30501e-20	responsive
snp_157254:LOC410589	0	responsive
snp_157254:LOC726323	6.24826e-19	responsive
snp_593907:LOC410589	8.72501e-38	responsive
snp_593907:LOC726323	2.84888e-24	responsive
snp_157255:LOC410589	0	responsive
snp_157255:LOC726323	2.58425e-22	responsive
snp_157256:LOC726323	2.58425e-22	responsive
snp_157257:LOC726323	2.58425e-22	responsive
snp_593908:LOC726323	2.58425e-22	responsive
snp_593909:LOC726323	8.03045e-22	responsive
snp_157259:LOC726323	7.86183e-22	responsive
snp_157260:LOC726323	6.03831e-24	responsive
snp_593910:LOC726323	2.58752e-23	responsive
snp_157261:LOC726323	2.58425e-22	responsive
snp_593911:LOC726323	2.58425e-22	responsive
snp_157266:LOC726323	2.58425e-22	responsive
snp_593912:LOC726323	4.30105e-23	responsive
snp_157269:LOC726323	1.58739e-21	responsive
snp_157270:LOC410589	0	responsive
snp_157270:LOC726323	1.47885e-21	responsive
snp_593913:LOC410589	6.34133e-35	responsive
snp_593913:LOC726323	9.12199e-22	responsive
snp_593914:LOC410589	0.483925	responsive
snp_593914:LOC726323	4.57371e-19	responsive
snp_157274:LOC410589	0.484805	responsive
snp_593915:LOC410589	0.811035	responsive
snp_157281:LOC410589	0.706721	responsive
snp_593917:LOC107965595	0.634378	responsive
snp_593917:LOC410589	0.706721	responsive
snp_157283:LOC107965595	0.493567	responsive
snp_157283:LOC410589	0.81112	responsive
snp_157284:LOC107965595	0.621223	responsive
snp_157285:LOC410589	0.0767873	responsive
snp_157286:LOC410589	2.92598e-07	responsive
snp_157287:LOC410589	4.26662e-07	responsive
snp_593918:LOC410589	4.63286e-186	responsive
snp_593919:LOC410589	8.86961e-62	responsive
snp_593920:LOC102654111	0	responsive
snp_157288:LOC102654111	5.15916e-18	responsive
snp_593922:LOC102656354	0	responsive
snp_593923:LOC102656354	0	responsive
snp_593924:LOC102656354	0	responsive
snp_593925:LOC102656354	0	responsive
snp_157289:LOC102656354	0	responsive
snp_593928:LOC406078	0	responsive
snp_593929:LOC406078	3.31937e-86	responsive
snp_593930:LOC406078	0	responsive
snp_593931:LOC406078	0	responsive
snp_593932:LOC406078	0	responsive
snp_593933:LOC406078	0	responsive
snp_157338:LOC726353	8.15485e-08	responsive
snp_157339:LOC726353	5.06912e-09	responsive
snp_157343:LOC726353	8.7075e-16	responsive
snp_157347:LOC726353	5.82415e-05	responsive
snp_157348:LOC726353	2.52668e-15	responsive
snp_157357:LOC552410	9.28206e-09	responsive
snp_157358:LOC552410	2.27001e-27	responsive
snp_157359:LOC552410	1.15741e-26	responsive
snp_157362:LOC410595	1	responsive
snp_157363:LOC410595	4.98957e-18	responsive
snp_157364:LOC408517	5.36805e-12	responsive
snp_157367:LOC408517	0.0507245	responsive
snp_157368:LOC408517	0.00316514	responsive
snp_157369:LOC408517	1.73753e-16	responsive
snp_157370:LOC408517	0.112958	responsive
snp_157371:LOC408517	0.112958	responsive
snp_157372:LOC408517	0.112958	responsive
snp_157373:LOC408517	5.65578e-80	responsive
snp_593945:LOC408517	5.60682e-84	responsive
snp_157374:LOC408517	1.20385e-81	responsive
snp_157375:LOC408517	3.37583e-82	responsive
snp_157376:LOC408517	1.51416e-58	responsive
snp_593946:LOC408517	3.48777e-91	responsive
snp_593947:LOC408517	3.48777e-91	responsive
snp_157378:LOC408517	4.74725e-90	responsive
snp_157379:LOC408517	2.63188e-86	responsive
snp_157380:LOC408517	1.04183e-87	responsive
snp_157381:LOC408517	1.04183e-87	responsive
snp_157382:LOC408517	3.02649e-87	responsive
snp_157383:LOC408517	2.71681e-98	responsive
snp_157384:LOC408517	1.59946e-89	responsive
snp_593948:LOC408517	0	responsive
snp_157385:LOC408517	5.7345e-106	responsive
snp_157386:LOC408517	1.10013e-99	responsive
snp_157386:LOC726476	0.0498325	responsive
snp_593949:LOC726476	0.0498325	responsive
snp_593950:LOC726476	0.0496661	responsive
snp_157387:LOC726476	0.0496661	responsive
snp_593952:LOC726476	0.0496661	responsive
snp_157388:LOC726476	0.0494856	responsive
snp_157393:LOC726476	0.0494856	responsive
snp_593957:LOC726476	0.0392314	responsive
snp_593958:LOC726476	2.64144e-12	responsive
snp_593959:LOC726476	9.17971e-39	responsive
snp_593960:LOC726476	2.1975e-189	responsive
snp_157395:LOC726476	2.1975e-189	responsive
snp_157396:LOC726476	8.49518e-197	responsive
snp_157397:LOC726476	2.27217e-260	responsive
snp_593961:LOC726476	1.80796e-186	responsive
snp_593962:LOC726476	3.20837e-169	responsive
snp_593963:LOC726476	5.08613e-13	responsive
snp_593964:LOC726476	0.750779	responsive
snp_157398:LOC726476	0.00563728	responsive
snp_157399:LOC726476	0.00229209	responsive
snp_157400:LOC726476	0.00216502	responsive
snp_593988:LOC726548	1.32663e-51	responsive
snp_593989:LOC726548	1.82462e-51	responsive
snp_157427:LOC726548	0	responsive
snp_157430:LOC726691	1.0746e-18	responsive
snp_157433:LOC726691	0.000874808	responsive
snp_157434:LOC726691	0.881063	responsive
snp_157435:LOC726691	0.82879	responsive
snp_157436:LOC726691	0.75179	responsive
snp_157437:LOC726691	0.72659	responsive
snp_157443:LOC409713	5.52008e-10	responsive
snp_593991:LOC409713	2.80179e-10	responsive
snp_157444:LOC409713	1.53854e-09	responsive
snp_157445:LOC409713	1.7294e-102	responsive
snp_593992:LOC409713	1.60031e-60	responsive
snp_593993:LOC409713	4.70527e-61	responsive
snp_593994:LOC409713	0	responsive
snp_593995:LOC409713	1.27973e-103	responsive
snp_593999:LOC409713	2.50822e-166	responsive
snp_594000:LOC409713	4.92309e-09	responsive
snp_157468:LOC409611	0.715636	responsive
snp_157471:LOC409611	1	responsive
snp_594024:LOC409611	0.094717	responsive
snp_157472:LOC409611	0.664995	responsive
snp_594038:LOC409611	0.796638	responsive
snp_594040:LOC409611	0.664995	responsive
snp_594054:LOC409611	1	responsive
snp_594055:LOC409611	1	responsive
snp_157502:LOC409611	0.92894	responsive
snp_594076:LOC409611	0.791716	responsive
snp_594078:LOC409611	0.930501	responsive
snp_594079:LOC409611	1	responsive
snp_594081:LOC409611	0.432614	responsive
snp_594082:LOC409611	0.431755	responsive
snp_594083:LOC409611	0.928227	responsive
snp_594088:LOC409611	0.928369	responsive
snp_594100:LOC409611	1	responsive
snp_594102:LOC409611	0.790559	responsive
snp_594103:LOC409611	0.78865	responsive
snp_594104:LOC409611	0.656635	responsive
snp_594105:LOC409611	0.148964	responsive
snp_594106:LOC409611	0.341072	responsive
snp_594108:LOC409611	0.65807	responsive
snp_594109:LOC409611	0.928227	responsive
snp_594110:LOC409611	0.928227	responsive
snp_594112:LOC409611	1	responsive
snp_594113:LOC409611	0.198619	responsive
snp_157507:LOC409611	1	responsive
snp_594124:LOC409611	1	responsive
snp_594135:LOC409611	1	responsive
snp_157513:LOC409611	1	responsive
snp_594154:LOC409611	0.787494	responsive
snp_594156:LOC409611	1	responsive
snp_594168:LOC409611	1	responsive
snp_594203:LOC409611	1	responsive
snp_594211:LOC409611	0.787494	responsive
snp_594267:LOC102654084	1.98799e-12	responsive
snp_157592:LOC102654084	7.36119e-29	responsive
snp_594268:LOC102654084	1.18532e-28	responsive
snp_157594:LOC102654084	4.10479e-191	responsive
snp_157595:LOC102654084	4.10479e-191	responsive
snp_594270:LOC102654084	3.10878e-23	responsive
snp_594271:LOC102654084	6.24338e-24	responsive
snp_594272:LOC102654084	9.41618e-24	responsive
snp_594273:LOC102654084	1.26723e-24	responsive
snp_157597:LOC102654084	3.10878e-23	responsive
snp_594274:LOC102654084	3.10878e-23	responsive
snp_594275:LOC102654084	0.0528798	responsive
snp_157598:LOC102654084	0.0291227	responsive
snp_594277:LOC100577912	1.47337e-26	responsive
snp_157601:LOC100577912	1.47337e-26	responsive
snp_594278:LOC100577912	1.47337e-26	responsive
snp_157602:LOC100577912	3.67967e-25	responsive
snp_157603:LOC100577912	1.07624e-24	responsive
snp_157603:LOC412795	0	responsive
snp_594279:LOC412795	0.4573	responsive
snp_594280:LOC412795	0.518493	responsive
snp_594281:LOC412795	0.518244	responsive
snp_594282:LOC412795	0.656419	responsive
snp_594283:LOC412795	0.518244	responsive
snp_594284:LOC412795	0.454867	responsive
snp_594286:LOC100577912	1.47337e-26	responsive
snp_594286:LOC412795	0.0305699	responsive
snp_594287:LOC412795	0.715123	responsive
snp_594288:LOC100577912	1.47337e-26	responsive
snp_594288:LOC412795	0.631026	responsive
snp_157606:LOC100577912	5.74609e-21	responsive
snp_157606:LOC412795	0.7625	responsive
snp_157607:LOC100577912	1.74762e-17	responsive
snp_157608:LOC100577912	1.86501e-21	responsive
snp_594294:LOC100577912	2.03241e-22	responsive
snp_157613:LOC100577912	9.91705e-21	responsive
snp_594295:LOC100577912	3.659e-21	responsive
snp_594296:LOC100577912	1.81132e-21	responsive
snp_157615:LOC100577912	6.78424e-21	responsive
snp_594297:LOC100577912	3.659e-21	responsive
snp_157617:LOC100577912	1.03343e-20	responsive
snp_594301:LOC100577912	3.09417e-20	responsive
snp_594302:LOC100577912	3.659e-21	responsive
snp_157620:LOC100577912	3.659e-21	responsive
snp_157623:LOC100577912	1.81857e-21	responsive
snp_594303:LOC100577912	3.659e-21	responsive
snp_157624:LOC100577912	2.97264e-20	responsive
snp_157625:LOC100577912	7.75557e-20	responsive
snp_157631:LOC100577912	1.91551e-21	responsive
snp_157632:LOC100577912	1.31271e-21	responsive
snp_157633:LOC100577912	3.749e-21	responsive
snp_157634:LOC100577912	7.35311e-21	responsive
snp_594314:LOC100577912	7.35311e-21	responsive
snp_594315:LOC100577912	7.35311e-21	responsive
snp_594316:LOC100577912	7.35311e-21	responsive
snp_594317:LOC100577912	3.65143e-21	responsive
snp_594318:LOC100577912	1.96423e-21	responsive
snp_594319:LOC100577912	9.6835e-22	responsive
snp_157640:LOC100577912	7.35311e-21	responsive
snp_157648:LOC100577912	7.35311e-21	responsive
snp_594326:LOC100577912	3.749e-21	responsive
snp_594327:LOC100577912	7.35311e-21	responsive
snp_157649:LOC100577912	4.5076e-20	responsive
snp_157650:LOC100577912	1.5229e-20	responsive
snp_157651:LOC100577912	1.9232e-21	responsive
snp_157652:LOC100577912	4.1737e-20	responsive
snp_594330:LOC100577912	3.749e-21	responsive
snp_594334:LOC100577912	2.06411e-17	responsive
snp_594335:LOC100577912	1.2035e-16	responsive
snp_594336:LOC100577912	8.56018e-19	responsive
snp_594337:LOC100577912	1.05386e-18	responsive
snp_594345:LOC100577912	1.05386e-18	responsive
snp_594361:LOC100577912	6.73314e-20	responsive
snp_157666:LOC100577912	2.87545e-18	responsive
snp_157667:LOC100577912	7.69411e-18	responsive
snp_157668:LOC100577912	3.2234e-18	responsive
snp_157669:LOC100577912	1.18646e-18	responsive
snp_594365:LOC100577912	1.98922e-18	responsive
snp_594368:LOC100577912	1.04292e-23	responsive
snp_594370:LOC100577912	9.36131e-19	responsive
snp_594371:LOC100577912	9.36131e-19	responsive
snp_594373:LOC100577912	4.04596e-18	responsive
snp_594374:LOC100577912	8.20183e-08	responsive
snp_594375:LOC100577912	0	responsive
snp_157673:LOC100577912	0	responsive
snp_157674:LOC100577912	0	responsive
snp_157675:LOC100577912	0	responsive
snp_594376:LOC100577912	0	responsive
snp_594377:LOC100577912	0	responsive
snp_594378:LOC100577912	4.64771e-22	responsive
snp_594379:LOC100577912	2.87958e-22	responsive
snp_157701:LOC411611	5.31462e-17	responsive
snp_594412:LOC411611	2.85276e-05	responsive
snp_594414:LOC411611	0.22614	responsive
snp_594416:LOC411611	0.274726	responsive
snp_157702:LOC411611	0.183101	responsive
snp_594417:LOC411611	0.183101	responsive
snp_594420:LOC411611	0.515028	responsive
snp_157713:LOC411611	1.33427e-15	responsive
snp_594433:LOC411611	2.51554e-16	responsive
snp_594434:LOC411611	1.33427e-15	responsive
snp_157723:LOC411611	1.19191e-07	responsive
snp_594458:LOC411611	0.00121543	responsive
snp_157749:LOC411611	0.00121543	responsive
snp_157750:LOC411611	0.00121543	responsive
snp_594469:LOC411611	0.000888148	responsive
snp_157757:LOC411611	0.000886051	responsive
snp_594470:LOC411611	0.00121543	responsive
snp_594472:LOC411611	0.00121543	responsive
snp_157761:LOC411611	0.00121543	responsive
snp_594509:LOC411611	0.00121543	responsive
snp_594516:LOC411611	0.00121543	responsive
snp_157793:LOC411611	0.00172923	responsive
snp_594554:LOC411611	0.000167575	responsive
snp_157805:LOC411611	0.000643501	responsive
snp_157806:LOC411611	0.000878493	responsive
snp_594575:LOC409680	1.59472e-22	responsive
snp_594584:LOC409680	1.88725e-08	responsive
snp_594585:LOC409680	0.918254	responsive
snp_594587:LOC102655058	0.0993223	responsive
snp_594587:LOC409680	0.918254	responsive
snp_157824:LOC102655058	0.137426	responsive
snp_157824:LOC409680	0.918254	responsive
snp_594588:LOC102655058	0.139518	responsive
snp_157829:LOC409680	0.91807	responsive
snp_594593:LOC409680	0.972677	responsive
snp_594594:LOC102655058	0.197432	responsive
snp_594595:LOC102655058	0.0452012	responsive
snp_594595:LOC409680	0.971917	responsive
snp_594596:LOC102655058	0.0136852	responsive
snp_594596:LOC409680	0.860608	responsive
snp_594597:LOC102655058	0.0207426	responsive
snp_594598:LOC102655058	0.13013	responsive
snp_594598:LOC409680	0.806021	responsive
snp_157838:LOC409680	0.860604	responsive
snp_594599:LOC102655058	0.13013	responsive
snp_594599:LOC409680	0.916168	responsive
snp_594600:LOC102655058	0.0931655	responsive
snp_594600:LOC409680	0.860462	responsive
snp_594601:LOC409680	0.971917	responsive
snp_594602:LOC409680	0.915961	responsive
snp_594612:LOC409680	0.860619	responsive
snp_594613:LOC409680	0.806041	responsive
snp_594614:LOC409680	0.806055	responsive
snp_594615:LOC409680	0.860619	responsive
snp_594617:LOC409680	0.971982	responsive
snp_594628:LOC409682	0.303065	responsive
snp_594629:LOC409682	0.15776	responsive
snp_594630:LOC409682	1.69117e-92	responsive
snp_594631:LOC409682	1.70206e-90	responsive
snp_157860:LOC409682	0	responsive
snp_594632:LOC409682	0.0862756	responsive
snp_594633:LOC409682	0.0815028	responsive
snp_594641:LOC726948	0	responsive
snp_594642:LOC726948	2.03871e-41	responsive
snp_157900:LOC726948	8.90088e-09	responsive
snp_157902:LOC726948	1.09639e-08	responsive
snp_157905:LOC726948	0.0020895	responsive
snp_594650:LOC726948	0.00233482	responsive
snp_157906:LOC726948	0.00209023	responsive
snp_594651:LOC726948	0.00258175	responsive
snp_594657:LOC726948	0.00288055	responsive
snp_157915:LOC726948	0.00232365	responsive
snp_157916:LOC726948	0.00209221	responsive
snp_157918:LOC726948	0.00258175	responsive
snp_594658:LOC726948	0.00258175	responsive
snp_594659:LOC726948	0.00208927	responsive
snp_594664:LOC726948	0.00258175	responsive
snp_594666:LOC726948	0.002322	responsive
snp_594667:LOC726948	0.00262084	responsive
snp_594668:LOC726948	0.00258175	responsive
snp_594669:LOC726948	0.00232353	responsive
snp_594671:LOC726948	0.00208787	responsive
snp_594672:LOC726948	0.00232392	responsive
snp_157924:LOC726948	0.00260829	responsive
snp_157925:LOC726948	0.00234827	responsive
snp_157926:LOC726948	0.00168747	responsive
snp_157927:LOC726948	0.00232353	responsive
snp_157929:LOC726948	0.00258175	responsive
snp_157945:LOC726948	0.00258175	responsive
snp_157981:LOC726948	0.00232365	responsive
snp_158008:LOC726948	0.00258175	responsive
snp_158011:LOC726948	0.00287827	responsive
snp_594704:LOC726948	0.00232445	responsive
snp_158015:LOC726948	0.00288119	responsive
snp_158026:LOC726948	0.00232635	responsive
snp_158032:LOC726948	0.00258175	responsive
snp_158034:LOC726948	0.768597	responsive
snp_158035:LOC726948	0.747245	responsive
snp_158036:LOC726948	0.747245	responsive
snp_594716:LOC726948	0.747245	responsive
snp_594717:LOC726948	0.747425	responsive
snp_158050:LOC726948	0.747425	responsive
snp_158053:LOC726948	0.726373	responsive
snp_158054:LOC726948	0.747425	responsive
snp_158057:LOC726948	2.7106e-78	responsive
snp_594722:LOC726948	1.96145e-77	responsive
snp_594723:LOC726948	3.91399e-78	responsive
snp_594724:LOC726948	2.24565e-78	responsive
snp_594725:LOC726948	2.24565e-78	responsive
snp_158058:LOC726948	2.24565e-78	responsive
snp_594727:LOC726948	2.24565e-78	responsive
snp_594730:LOC726948	8.30961e-78	responsive
snp_594731:LOC726948	6.85808e-79	responsive
snp_158059:LOC726948	1.6446e-79	responsive
snp_158060:LOC726948	6.85808e-79	responsive
snp_158068:LOC726948	4.57355e-78	responsive
snp_158069:LOC726948	6.85808e-79	responsive
snp_158072:LOC726948	1.66704e-79	responsive
snp_594737:LOC726948	1.20368e-79	responsive
snp_158079:LOC726948	6.85808e-79	responsive
snp_594743:LOC726948	6.85808e-79	responsive
snp_158081:LOC726948	6.85808e-79	responsive
snp_158088:LOC726948	1.47921e-79	responsive
snp_594747:LOC726948	6.85808e-79	responsive
snp_158094:LOC726948	1.51964e-78	responsive
snp_594784:LOC726948	6.85808e-79	responsive
snp_594800:LOC726948	1.51964e-78	responsive
snp_594801:LOC726948	6.85808e-79	responsive
snp_594808:LOC726948	1.39799e-78	responsive
snp_158105:LOC726948	1.13825e-79	responsive
snp_158111:LOC726948	6.85808e-79	responsive
snp_158115:LOC726948	4.64016e-79	responsive
snp_594824:LOC726948	1.15814e-79	responsive
snp_594836:LOC726948	4.64016e-79	responsive
snp_158118:LOC726948	4.64016e-79	responsive
snp_158121:LOC726948	4.64016e-79	responsive
snp_594868:LOC726948	8.20604e-78	responsive
snp_594870:LOC726948	4.64016e-79	responsive
snp_594872:LOC726948	4.64016e-79	responsive
snp_594874:LOC726948	2.12627e-80	responsive
snp_594877:LOC726948	8.50155e-79	responsive
snp_158122:LOC726948	8.50155e-79	responsive
snp_594882:LOC726948	8.50155e-79	responsive
snp_594886:LOC726948	1.92551e-78	responsive
snp_594891:LOC726948	1.92551e-78	responsive
snp_158127:LOC726948	1.85809e-78	responsive
snp_594898:LOC726948	8.50155e-79	responsive
snp_594903:LOC726948	3.863e-78	responsive
snp_594905:LOC726948	8.50155e-79	responsive
snp_594910:LOC726948	8.50155e-79	responsive
snp_594911:LOC726948	8.50155e-79	responsive
snp_594929:LOC726948	8.50155e-79	responsive
snp_594933:LOC726948	8.50155e-79	responsive
snp_594935:LOC726948	8.50155e-79	responsive
snp_594945:LOC726948	2.12954e-78	responsive
snp_158143:LOC726948	8.50155e-79	responsive
snp_594967:LOC726948	8.05625e-77	responsive
snp_594968:LOC726948	1.72125e-76	responsive
snp_594975:LOC726948	4.74271e-78	responsive
snp_594976:LOC726948	1.26116e-78	responsive
snp_594977:LOC726948	7.60352e-79	responsive
snp_594985:LOC726948	8.50155e-79	responsive
snp_594986:LOC726948	6.35448e-73	responsive
snp_594987:LOC726948	3.50965e-72	responsive
snp_594988:LOC726948	3.86679e-70	responsive
snp_594989:LOC726948	1.03014e-76	responsive
snp_594998:LOC726948	1.14222e-77	responsive
snp_595000:LOC726948	8.50155e-79	responsive
snp_595011:LOC726948	1.82049e-78	responsive
snp_595012:LOC726948	1.82049e-78	responsive
snp_595014:LOC726948	1.18888e-77	responsive
snp_595015:LOC726948	9.7602e-78	responsive
snp_595016:LOC726948	2.33972e-78	responsive
snp_595018:LOC726948	8.50155e-79	responsive
snp_595019:LOC726948	3.86491e-77	responsive
snp_595020:LOC726948	8.71476e-78	responsive
snp_595024:LOC726948	1.38538e-78	responsive
snp_595025:LOC726948	1.27182e-77	responsive
snp_595026:LOC726948	7.26925e-77	responsive
snp_595028:LOC726948	7.69652e-78	responsive
snp_595029:LOC726948	1.79887e-78	responsive
snp_595036:LOC726948	1.44398e-78	responsive
snp_595039:LOC726948	2.1676e-79	responsive
snp_595040:LOC726948	8.50155e-79	responsive
snp_595044:LOC726948	8.50155e-79	responsive
snp_595050:LOC726948	2.29399e-79	responsive
snp_595052:LOC726948	1.14222e-77	responsive
snp_158162:LOC726948	1.68403e-79	responsive
snp_158163:LOC726948	8.50435e-80	responsive
snp_595058:LOC726948	8.50155e-79	responsive
snp_595059:LOC726948	1.0256e-78	responsive
snp_158167:LOC726948	2.12954e-78	responsive
snp_158168:LOC726948	8.50155e-79	responsive
snp_595061:LOC726948	3.863e-78	responsive
snp_595062:LOC726948	8.50155e-79	responsive
snp_595063:LOC726948	1.0256e-78	responsive
snp_595064:LOC726948	1.68403e-79	responsive
snp_595066:LOC726948	1.68403e-79	responsive
snp_595080:LOC726948	3.75047e-82	responsive
snp_158170:LOC726948	5.40146e-82	responsive
snp_595084:LOC726948	2.99106e-80	responsive
snp_158171:LOC726948	5.40146e-82	responsive
snp_158174:LOC726948	5.40146e-82	responsive
snp_158175:LOC726948	2.63225e-80	responsive
snp_595087:LOC726948	5.40146e-82	responsive
snp_158181:LOC726948	6.06302e-81	responsive
snp_158182:LOC726948	5.40146e-82	responsive
snp_595093:LOC726948	5.40146e-82	responsive
snp_158185:LOC726948	5.40146e-82	responsive
snp_595101:LOC726948	1.12685e-81	responsive
snp_595102:LOC726948	1.36047e-82	responsive
snp_595106:LOC726948	2.41827e-49	responsive
snp_595107:LOC726948	2.71423e-102	responsive
snp_158187:LOC726948	0.000870781	responsive
snp_595109:LOC726948	0.000488344	responsive
snp_158192:LOC726948	0.00137012	responsive
snp_158193:LOC726948	0.00252587	responsive
snp_158194:LOC726948	0.00462253	responsive
snp_158195:LOC726948	0.000870781	responsive
snp_158197:LOC726948	0.00123629	responsive
snp_158198:LOC726948	0.0017947	responsive
snp_158200:LOC726948	0.0017947	responsive
snp_158202:LOC726948	0.000886002	responsive
snp_158204:LOC726948	0.000639853	responsive
snp_158205:LOC726948	0.000870781	responsive
snp_158206:LOC726948	0.000886002	responsive
snp_158207:LOC726948	0.000870781	responsive
snp_158226:LOC726948	0.000870781	responsive
snp_595115:LOC726948	0.000870781	responsive
snp_595119:LOC726948	0.00172652	responsive
snp_595120:LOC726948	0.000870781	responsive
snp_595121:LOC726948	0.00123629	responsive
snp_595122:LOC726948	0.000870781	responsive
snp_595123:LOC726948	0.000870781	responsive
snp_595124:LOC726948	0.00172497	responsive
snp_595125:LOC726948	0.00172497	responsive
snp_595126:LOC726948	0.0024067	responsive
snp_595127:LOC726948	0.00172979	responsive
snp_595128:LOC726948	0.0138327	responsive
snp_595129:LOC726948	0.00852705	responsive
snp_595130:LOC726948	0.000372042	responsive
snp_595131:LOC726948	0.00328359	responsive
snp_595132:LOC726948	3.43373e-06	responsive
snp_158228:LOC726948	0.00328116	responsive
snp_595133:LOC726948	0.0106398	responsive
snp_595134:LOC726948	0.0222121	responsive
snp_595135:LOC726948	3.32307e-06	responsive
snp_595136:LOC726948	0.340584	responsive
snp_158229:LOC726948	0.0013492	responsive
snp_595137:LOC726948	4.59593e-05	responsive
snp_595138:LOC726948	0.00654074	responsive
snp_158230:LOC726948	0.000243363	responsive
snp_595139:LOC726948	0.000243363	responsive
snp_158231:LOC726948	1.0861e-08	responsive
snp_595140:LOC726948	0.128422	responsive
snp_595141:LOC726948	3.85716e-88	responsive
snp_595142:LOC726948	4.6157e-25	responsive
snp_595146:LOC726948	0.415453	responsive
snp_158237:LOC726948	1.57374e-06	responsive
snp_595147:LOC726948	2.31519e-07	responsive
snp_595148:LOC726948	0.367013	responsive
snp_158238:LOC726948	3.25569e-22	responsive
snp_595149:LOC726948	0.000689024	responsive
snp_595150:LOC726948	0.000165023	responsive
snp_595151:LOC726948	0.0498644	responsive
snp_595152:LOC726948	0.525015	responsive
snp_158239:LOC726948	3.83742e-10	responsive
snp_158240:LOC726948	3.55786e-08	responsive
snp_158241:LOC726948	0.00096937	responsive
snp_595155:LOC726948	0.00188701	responsive
snp_595157:LOC726948	0.00138558	responsive
snp_158247:LOC726948	0.00187125	responsive
snp_595158:LOC726948	0.00258818	responsive
snp_595159:LOC726948	0.0112279	responsive
snp_595160:LOC726948	0.00141115	responsive
snp_595161:LOC726948	0.0306342	responsive
snp_595162:LOC726948	0.00096937	responsive
snp_158249:LOC726948	0.00096937	responsive
snp_595167:LOC726948	0.00071608	responsive
snp_595168:LOC726948	0.00096937	responsive
snp_595169:LOC726948	0.00096937	responsive
snp_595170:LOC726948	0.00096937	responsive
snp_595184:LOC726948	0.000985725	responsive
snp_595200:LOC726948	0	responsive
snp_595202:LOC726948	0.443581	responsive
snp_595203:LOC726948	0.39637	responsive
snp_595206:LOC726948	1.3459e-06	responsive
snp_158272:LOC726948	0.862974	responsive
snp_158275:LOC726948	0.863086	responsive
snp_158279:LOC726948	0.809284	responsive
snp_158288:LOC726948	0.70513	responsive
snp_158289:LOC726948	0.756595	responsive
snp_158292:LOC726948	0.862974	responsive
snp_158293:LOC726948	0.862974	responsive
snp_158295:LOC726948	0.863086	responsive
snp_595213:LOC726948	0.863283	responsive
snp_595215:LOC726948	0.863283	responsive
snp_595224:LOC726948	0.97262	responsive
snp_595225:LOC726948	0.756943	responsive
snp_158324:LOC726948	0.757403	responsive
snp_595263:LOC726948	0.756943	responsive
snp_595293:LOC726948	0.756943	responsive
snp_595315:LOC726948	0.705537	responsive
snp_595321:LOC726948	0.705586	responsive
snp_595322:LOC726948	0.756943	responsive
snp_595323:LOC726948	0.705544	responsive
snp_158329:LOC726948	0.756943	responsive
snp_595326:LOC726948	0.705537	responsive
snp_595331:LOC726948	0.705558	responsive
snp_595337:LOC726948	0.000578884	responsive
snp_595343:LOC726948	0.000412466	responsive
snp_595364:LOC726948	0.000290812	responsive
snp_595376:LOC726948	0.000858309	responsive
snp_595377:LOC726948	0.00139808	responsive
snp_595379:LOC726948	0.00033444	responsive
snp_595380:LOC726948	0.000628925	responsive
snp_595383:LOC726948	0.000859923	responsive
snp_595384:LOC726948	0.00126064	responsive
snp_595385:LOC726948	0.00256794	responsive
snp_595386:LOC726948	0.000424313	responsive
snp_595388:LOC726948	0.000296821	responsive
snp_595390:LOC726948	0.000296821	responsive
snp_595391:LOC726948	6.15041e-10	responsive
snp_595392:LOC726948	9.41895e-12	responsive
snp_595393:LOC726948	1.0223e-12	responsive
snp_158368:LOC726948	0.000206616	responsive
snp_595397:LOC726948	0.000578884	responsive
snp_595398:LOC726948	0.00124767	responsive
snp_595399:LOC726948	0.000293694	responsive
snp_595404:LOC726948	0.000147273	responsive
snp_595405:LOC726948	0.000102039	responsive
snp_595406:LOC726948	7.01401e-05	responsive
snp_595407:LOC726948	3.16941e-05	responsive
snp_595408:LOC726948	4.66866e-05	responsive
snp_595409:LOC726948	6.90344e-05	responsive
snp_595417:LOC726948	0.000203875	responsive
snp_595435:LOC726948	0.000293694	responsive
snp_595436:LOC726948	0.000683596	responsive
snp_595437:LOC726948	0.00146599	responsive
snp_595438:LOC726948	0.00419656	responsive
snp_595439:LOC726948	0.0040135	responsive
snp_595440:LOC726948	0.0040135	responsive
snp_595442:LOC726948	0.000666729	responsive
snp_595445:LOC726948	9.89766e-05	responsive
snp_158378:LOC726948	0.000444118	responsive
snp_158381:LOC726948	0.000443208	responsive
snp_595463:LOC726948	0	responsive
snp_595464:LOC726948	0	responsive
snp_595465:LOC726948	0	responsive
snp_595470:LOC726948	0	responsive
snp_595471:LOC726948	0	responsive
snp_595479:LOC726948	0	responsive
snp_595480:LOC726948	0	responsive
snp_595484:LOC726948	0	responsive
snp_595487:LOC726948	0	responsive
snp_158396:LOC726948	0	responsive
snp_158397:LOC726948	3.51204e-95	responsive
snp_158398:LOC726948	9.52255e-95	responsive
snp_158399:LOC726948	0	responsive
snp_595491:LOC726948	0	responsive
snp_595492:LOC726948	0	responsive
snp_595497:LOC726948	0	responsive
snp_595511:LOC726948	0	responsive
snp_158406:LOC726948	0	responsive
snp_595526:LOC726948	0	responsive
snp_158410:LOC726948	0	responsive
snp_158411:LOC726948	0	responsive
snp_595531:LOC726948	0	responsive
snp_595534:LOC726948	0	responsive
snp_595535:LOC726948	0	responsive
snp_595536:LOC726948	0	responsive
snp_158425:LOC726948	0	responsive
snp_158426:LOC726948	0	responsive
snp_595540:LOC726948	0	responsive
snp_595545:LOC726948	2.80962e-59	responsive
snp_595546:LOC726948	7.14266e-68	responsive
snp_595547:LOC726948	0	responsive
snp_595548:LOC726948	3.81813e-10	responsive
snp_595551:LOC726948	2.33924e-07	responsive
snp_158433:LOC726948	1.45394e-07	responsive
snp_595562:LOC726948	9.71946e-08	responsive
snp_158439:LOC726948	1.45394e-07	responsive
snp_158440:LOC726948	1.45394e-07	responsive
snp_595595:LOC726948	3.88972e-07	responsive
snp_595604:LOC726948	2.36581e-07	responsive
snp_595612:LOC726948	2.33618e-06	responsive
snp_595613:LOC726948	6.09931e-07	responsive
snp_595614:LOC726948	5.29767e-08	responsive
snp_595615:LOC726948	6.27314e-08	responsive
snp_158449:LOC726948	1.42972e-07	responsive
snp_595616:LOC726948	8.80215e-08	responsive
snp_595623:LOC726948	5.85863e-08	responsive
snp_595625:LOC726948	1.44659e-07	responsive
snp_595627:LOC726948	3.80499e-07	responsive
snp_595628:LOC726948	1.50975e-06	responsive
snp_158464:LOC726948	2.51415e-08	responsive
snp_595629:LOC726948	3.03452e-06	responsive
snp_595630:LOC726948	2.66548e-05	responsive
snp_595631:LOC726948	6.93006e-07	responsive
snp_158465:LOC726948	2.51687e-08	responsive
snp_595634:LOC726948	1.45097e-07	responsive
snp_595635:LOC726948	5.84589e-08	responsive
snp_158493:LOC408508	0.0665027	responsive
snp_595698:LOC408508	0.32719	responsive
snp_158506:LOC408508	0.300683	responsive
snp_595708:LOC408508	0.32719	responsive
snp_158513:LOC408508	0.743978	responsive
snp_595713:LOC408508	0.614548	responsive
snp_595714:LOC408508	0.699831	responsive
snp_595717:LOC408508	0.630266	responsive
snp_595718:LOC408508	0	responsive
snp_595720:LOC408508	0	responsive
snp_595721:LOC408508	1.37076e-29	responsive
snp_158517:LOC408508	0.458173	responsive
snp_595748:LOC410580	0.799813	responsive
snp_158536:LOC410580	0.803533	responsive
snp_158537:LOC410580	0.0353853	responsive
snp_595749:LOC410580	0.0326784	responsive
snp_595752:LOC410580	0.0302093	responsive
snp_595754:LOC551328	0.821432	responsive
snp_595757:LOC100379261	0	responsive
snp_595757:LOC551328	0.974355	responsive
snp_595758:LOC100379261	6.06739e-235	responsive
snp_595758:LOC551328	0.127583	responsive
snp_595759:LOC100379261	0	responsive
snp_595759:LOC551328	0.0966265	responsive
snp_595760:LOC551328	0.741121	responsive
snp_595762:LOC551328	0.652663	responsive
snp_595763:LOC551328	0.610398	responsive
snp_595764:LOC551328	0.272324	responsive
snp_595765:LOC551328	0	responsive
snp_595771:LOC726962	0.957023	responsive
snp_595772:LOC726962	0.957023	responsive
snp_595773:LOC726962	4.00051e-19	responsive
snp_595826:LOC410578	1.84897e-23	responsive
snp_595827:LOC410578	1.0262e-24	responsive
snp_595850:LOC410578	0.0141655	responsive
snp_595862:LOC410578	0.0141655	responsive
snp_595877:LOC410578	0.0990764	responsive
snp_595878:LOC410578	0.0614415	responsive
snp_595879:LOC410578	0.160989	responsive
snp_595880:LOC410578	0.193826	responsive
snp_595881:LOC410578	0.124375	responsive
snp_595882:LOC410578	0.124375	responsive
snp_595884:LOC410578	0.0980467	responsive
snp_595885:LOC410578	0.0980467	responsive
snp_595886:LOC410578	0.0972842	responsive
snp_595887:LOC410578	0.192988	responsive
snp_595888:LOC410578	0.0972842	responsive
snp_158553:LOC410578	0.192747	responsive
snp_596239:LOC410577	0.590035	responsive
snp_596241:LOC410577	0.0855282	responsive
snp_596242:LOC410577	0.0735438	responsive
snp_596243:LOC410577	0.0989917	responsive
snp_596247:LOC410577	0	responsive
snp_596251:LOC410577	0	responsive
snp_596252:LOC410577	0	responsive
snp_158635:LOC410577	0	responsive
snp_158638:LOC410577	0	responsive
snp_158639:LOC410577	0	responsive
snp_596256:LOC410577	0.484002	responsive
snp_596257:LOC410577	0.515302	responsive
snp_596260:LOC410577	2.68607e-208	responsive
snp_158641:LOC410577	3.48054e-209	responsive
snp_158642:LOC410577	3.48054e-209	responsive
snp_158643:LOC410577	5.00878e-210	responsive
snp_158644:LOC410577	5.65182e-165	responsive
snp_158645:LOC410577	3.19345e-166	responsive
snp_158646:LOC410577	0	responsive
snp_596261:LOC410577	0	responsive
snp_158647:LOC410577	0	responsive
snp_158648:LOC410577	8.21014e-256	responsive
snp_158649:LOC410577	1.35564e-254	responsive
snp_158650:LOC410577	1.387e-255	responsive
snp_158651:LOC410577	0	responsive
snp_596262:LOC410577	0	responsive
snp_596263:LOC410577	0	responsive
snp_158652:LOC410577	0	responsive
snp_158653:LOC410577	0	responsive
snp_596266:LOC410577	0	responsive
snp_596267:LOC410577	0	responsive
snp_596273:LOC410577	0	responsive
snp_596274:LOC410577	0	responsive
snp_596275:LOC410577	0	responsive
snp_596276:LOC410577	0	responsive
snp_596277:LOC410577	0	responsive
snp_596278:LOC410577	0	responsive
snp_596279:LOC410577	0	responsive
snp_596281:LOC410577	0	responsive
snp_596282:LOC410577	0	responsive
snp_596283:LOC410577	0	responsive
snp_596286:LOC410577	0	responsive
snp_596287:LOC410577	0	responsive
snp_596288:LOC410577	0	responsive
snp_596289:LOC410577	0	responsive
snp_596290:LOC410577	0	responsive
snp_596291:LOC410577	0	responsive
snp_596292:LOC410577	0	responsive
snp_596293:LOC410577	0	responsive
snp_596294:LOC410577	0	responsive
snp_596300:LOC410577	0	responsive
snp_596301:LOC410577	0	responsive
snp_596302:LOC410577	0	responsive
snp_596303:LOC410577	0	responsive
snp_596344:LOC409490	8.95891e-09	responsive
snp_596346:LOC409490	3.16316e-14	responsive
snp_596349:LOC409490	4.85412e-13	responsive
snp_596350:LOC409490	4.85412e-13	responsive
snp_596373:LOC551078	2.38023e-06	responsive
snp_596374:LOC551078	2.99787e-43	responsive
snp_596375:LOC551078	0	responsive
snp_596377:LOC551036	0.737899	responsive
snp_596378:LOC551036	6.23037e-11	responsive
snp_596380:LOC551036	7.11826e-11	responsive
snp_596383:LOC413078	4.42253e-20	responsive
snp_596384:LOC413078	0.166924	responsive
snp_596385:LOC413078	0.149117	responsive
snp_596387:LOC413078	0.149117	responsive
snp_596390:LOC551902	8.37752e-12	responsive
snp_596393:LOC551902	1.02734e-14	responsive
snp_596394:LOC551902	0.600047	responsive
snp_596395:LOC551902	0.194709	responsive
snp_596396:LOC551902	5.77684e-24	responsive
snp_596397:LOC551902	0.00622724	responsive
snp_596398:LOC551902	0.00622724	responsive
snp_596400:LOC727031	1.34922e-26	responsive
snp_596401:LOC727031	1	responsive
snp_596402:LOC727031	0.969334	responsive
snp_596403:LOC727031	0.0243888	responsive
snp_596404:LOC727031	0.0020892	responsive
snp_596406:LOC727031	2.84593e-42	responsive
snp_596409:LOC552634	0.00956234	responsive
snp_596414:LOC552634	0.929389	responsive
snp_596415:LOC552634	2.05356e-19	responsive
snp_596416:LOC552634	0.00013791	responsive
snp_596417:LOC552634	0.00046079	responsive
snp_596418:LOC552634	0.000652384	responsive
snp_596419:LOC552634	0.00465285	responsive
snp_596420:LOC552634	7.06484e-85	responsive
snp_596425:LOC412231	1.49974e-08	responsive
snp_596426:LOC412231	3.65757e-07	responsive
snp_158686:LOC412231	0.000191138	responsive
snp_596428:LOC412231	5.38066e-10	responsive
snp_596429:LOC412231	3.68856e-12	responsive
snp_596430:LOC412231	5.15536e-38	responsive
snp_596431:LOC412231	1.95262e-46	responsive
snp_596434:LOC412231	7.92259e-47	responsive
snp_596435:LOC412231	0.000614527	responsive
snp_596436:LOC412231	1.05413e-26	responsive
snp_596441:LOC412231	0	responsive
snp_158701:LOC410573	2.80093e-23	responsive
snp_596480:LOC410573	2.12616e-08	responsive
snp_596485:LOC410573	0	responsive
snp_158704:LOC410573	0.967685	responsive
snp_158705:LOC410573	1.8555e-10	responsive
snp_158706:LOC410573	1.8555e-10	responsive
snp_158707:LOC410573	3.0085e-10	responsive
snp_158710:LOC410573	0	responsive
snp_158711:LOC410573	0	responsive
snp_158712:LOC410573	2.14926e-07	responsive
snp_596495:LOC410573	0.441216	responsive
snp_596498:LOC410573	0.907319	responsive
snp_596500:LOC410573	0.96875	responsive
snp_596502:LOC410573	0.968539	responsive
snp_596515:LOC410573	0.968539	responsive
snp_158731:LOC410573	0.968539	responsive
snp_158736:LOC410573	0.353578	responsive
snp_158745:LOC410573	0.312539	responsive
snp_158746:LOC410573	0.274605	responsive
snp_158750:LOC410573	0.274605	responsive
snp_596557:LOC410573	0.274605	responsive
snp_596560:LOC410573	0.274605	responsive
snp_596566:LOC410573	0.137347	responsive
snp_596567:LOC410573	0.186994	responsive
snp_596568:LOC410573	0.241378	responsive
snp_596648:LOC410573	0.275152	responsive
snp_596653:LOC410573	0.241443	responsive
snp_596675:LOC410573	1.51096e-06	responsive
snp_596676:LOC410573	5.39693e-23	responsive
snp_596677:LOC410573	1.97046e-06	responsive
snp_596805:LOC724380	0	responsive
snp_596806:LOC724380	0	responsive
snp_596807:LOC724380	0	responsive
snp_596820:LOC411646	0.0666614	responsive
snp_596823:LOC411646	1.10066e-09	responsive
snp_158869:LOC411646	0.907557	responsive
snp_158895:LOC413697	0.844663	responsive
snp_596856:LOC413697	1.68403e-75	responsive
snp_158896:LOC413697	0	responsive
snp_158897:LOC413697	3.33792e-08	responsive
snp_158898:LOC413697	1.57152e-46	responsive
snp_158900:LOC724965	0	responsive
snp_158901:LOC724965	2.41974e-308	responsive
snp_596859:LOC724965	3.06167e-218	responsive
snp_158904:LOC724965	0.0270573	responsive
snp_596860:LOC724965	2.84597e-08	responsive
snp_599091:LOC107965756	0	responsive
snp_599092:LOC107965756	0	responsive
snp_599093:LOC107965756	0	responsive
snp_599094:LOC107965756	0	responsive
snp_599098:LOC107965756	0	responsive
snp_599099:LOC107965756	0	responsive
snp_599100:LOC107965756	0	responsive
snp_599101:LOC107965756	0	responsive
snp_599102:LOC107965756	4.76836e-26	responsive
snp_599103:LOC107965756	0	responsive
snp_599152:LOC107965756	0	responsive
snp_599153:LOC107965756	0	responsive
snp_599154:LOC107965756	0	responsive
snp_599155:LOC107965756	0	responsive
snp_599156:LOC107965756	0	responsive
snp_600193:LOC550975	0.000414127	responsive
snp_600194:LOC550975	0.000415263	responsive
snp_159377:LOC550975	0.000749199	responsive
snp_600198:LOC550975	0.00266138	responsive
snp_159387:LOC412739	0.999991	responsive
snp_159391:LOC412739	0.640155	responsive
snp_159406:LOC552350	0.00794386	responsive
snp_159407:LOC552350	0.00582044	responsive
snp_600340:LOC411575	0.0243216	responsive
snp_159411:LOC411575	3.38083e-13	responsive
snp_600341:LOC411575	0	responsive
snp_600342:LOC411575	2.10872e-14	responsive
snp_600349:LOC413892	6.28948e-08	responsive
snp_600350:LOC413892	5.96521e-06	responsive
snp_159430:LOC409228	0.00132181	responsive
snp_159432:LOC409228	0.00201243	responsive
snp_600358:LOC409228	0.00234493	responsive
snp_600359:LOC409228	3.04463e-66	responsive
snp_600379:LOC409228	3.04463e-66	responsive
snp_600380:LOC409228	1.1354e-65	responsive
snp_159433:LOC409228	5.04484e-66	responsive
snp_159438:LOC409228	0.837474	responsive
snp_600426:LOC409228	0.919062	responsive
snp_600432:LOC409467	3.87737e-22	responsive
snp_600433:LOC409467	1.41878e-20	responsive
snp_159442:LOC409467	3.41678e-15	responsive
snp_600455:LOC726424	0.0401334	responsive
snp_159453:LOC726424	0.169686	responsive
snp_159454:LOC726251	0.917518	responsive
snp_159455:LOC726251	0.609257	responsive
snp_600480:LOC100576563	0	responsive
snp_159459:LOC100576563	2.10869e-247	responsive
snp_600481:LOC100576563	2.86288e-269	responsive
snp_600481:LOC100577347	0.0381626	responsive
snp_600482:LOC100576563	7.51111e-269	responsive
snp_600482:LOC100577347	0.0201844	responsive
snp_600483:LOC100576563	0.0247008	responsive
snp_159461:LOC100576563	0.575624	responsive
snp_159462:LOC100576563	0.449345	responsive
snp_600485:LOC100576563	0.449345	responsive
snp_159463:LOC100576563	0.346614	responsive
snp_159468:LOC100576563	1.54126e-21	responsive
snp_600492:LOC100576563	0.00807267	responsive
snp_159469:LOC100576563	0.000263661	responsive
snp_600493:LOC100576563	1	responsive
snp_600500:LOC100577347	0.181874	responsive
snp_600503:LOC100577347	0.283735	responsive
snp_600504:LOC100577347	0.283735	responsive
snp_159480:LOC409854	0.000462316	responsive
snp_600510:LOC409854	0.280908	responsive
snp_600511:LOC409854	1.17529e-31	responsive
snp_600513:LOC412031	0	responsive
snp_600514:LOC412031	3.81239e-32	responsive
snp_159484:LOC412031	2.27904e-06	responsive
snp_159485:LOC412470	0	responsive
snp_159486:LOC412470	5.65585e-07	responsive
snp_159487:LOC412470	0.00842658	responsive
snp_600517:LOC412470	2.74044e-07	responsive
snp_159496:LOC409952	0.0414582	responsive
snp_600550:LOC409952	0	responsive
snp_600551:LOC409952	6.03623e-15	responsive
snp_600552:LOC409952	0.0106666	responsive
snp_600553:LOC409952	1.73136e-90	responsive
snp_600554:LOC409952	0.00331589	responsive
snp_600555:LOC409952	3.82972e-06	responsive
snp_600583:LOC409604	0.0248338	responsive
snp_159508:LOC409604	0.00454523	responsive
snp_600585:LOC409604	1.42566e-05	responsive
snp_600586:LOC409604	0.023104	responsive
snp_600587:LOC409604	0.0305506	responsive
snp_600590:LOC409604	0.0305506	responsive
snp_600616:LOC409604	0.0230217	responsive
snp_159509:LOC409604	0.622728	responsive
snp_159510:LOC409604	0.706386	responsive
snp_600617:LOC552470	1.18787e-09	responsive
snp_600618:LOC552470	2.70416e-06	responsive
snp_600619:LOC552470	0	responsive
snp_600621:LOC409424	1.40857e-42	responsive
snp_159521:LOC409424	2.68235e-21	responsive
snp_600623:LOC409424	1.72543e-21	responsive
snp_159523:LOC409424	2.16559e-21	responsive
snp_159524:LOC409424	2.16559e-21	responsive
snp_600624:LOC409424	2.16559e-21	responsive
snp_159543:LOC100578662	1.49764e-11	responsive
snp_600627:LOC100578662	0.100456	responsive
snp_600629:LOC100578662	0.0958599	responsive
snp_600665:LOC100578662	0.226177	responsive
snp_159600:LOC100578662	0.220098	responsive
snp_159601:LOC100578662	0.805598	responsive
snp_159602:LOC552756	3.94559e-28	responsive
snp_159603:LOC552756	0	responsive
snp_159604:LOC552756	0	responsive
snp_159621:LOC413633	0.45246	responsive
snp_159622:LOC413633	0.00315386	responsive
snp_600814:LOC413633	0.0444136	responsive
snp_600815:LOC413633	0.0262274	responsive
snp_600816:LOC413633	1	responsive
snp_600817:LOC413633	0.922568	responsive
snp_600819:LOC413633	0.923749	responsive
snp_600820:LOC413633	0	responsive
snp_600821:LOC413633	6.22413e-25	responsive
snp_159624:LOC413633	0.172778	responsive
snp_159625:LOC413633	0.254085	responsive
snp_159626:LOC413633	0.379638	responsive
snp_600822:LOC413633	0.738551	responsive
snp_600823:LOC413633	0.00045164	responsive
snp_600824:LOC413633	0.00045164	responsive
snp_600825:LOC413633	0.933922	responsive
snp_600841:LOC107965706	0.0796835	responsive
snp_159656:LOC107965706	0.0796835	responsive
snp_159657:LOC107965706	0.0796835	responsive
snp_159658:LOC107965706	0.0554258	responsive
snp_159659:LOC107965706	0.0554951	responsive
snp_159663:LOC726816	3.67262e-15	responsive
snp_159664:LOC726816	0.974018	responsive
snp_159666:LOC552328	0.0107891	responsive
snp_159667:LOC552328	0.60913	responsive
snp_159668:LOC552328	1.46948e-12	responsive
snp_159669:LOC552328	1.72369e-08	responsive
snp_159670:LOC552328	0.278109	responsive
snp_159671:LOC552328	0.00447575	responsive
snp_159672:LOC552328	1.78203e-06	responsive
snp_159673:LOC100576709	1.38216e-06	responsive
snp_159674:LOC100576709	0.000655005	responsive
snp_159675:LOC100576709	0.310674	responsive
snp_159676:LOC100576709	5.27203e-14	responsive
snp_159677:LOC100576709	5.27203e-14	responsive
snp_159680:LOC100576709	4.25373e-17	responsive
snp_159682:LOC100576709	0.758151	responsive
snp_159693:LOC100576709	0.495392	responsive
snp_159695:LOC100576709	0.687758	responsive
snp_159696:LOC100576709	0.264541	responsive
snp_159697:LOC100576709	0.264541	responsive
snp_600894:LOC100576709	0.000170707	responsive
snp_159713:LOC100576709	0.000170707	responsive
snp_600895:LOC100576709	0.0281226	responsive
snp_600898:LOC100576709	0.0355061	responsive
snp_600902:LOC100576709	0.0524138	responsive
snp_600904:LOC100576709	0.0511437	responsive
snp_159714:LOC100576709	0.0511437	responsive
snp_600906:LOC100576709	0.634034	responsive
snp_600948:LOC100576709	0.711929	responsive
snp_600949:LOC100576709	0.712027	responsive
snp_159720:LOC100576709	0.56185	responsive
snp_159725:LOC100576709	0.634034	responsive
snp_600963:LOC410052	7.9103e-41	responsive
snp_600964:LOC410052	1.32073e-10	responsive
snp_600972:LOC410052	5.35499e-05	responsive
snp_600980:LOC410052	0.00260102	responsive
snp_600981:LOC410052	2.51871e-07	responsive
snp_601043:LOC726935	2.98234e-13	responsive
snp_159731:LOC726935	0.107336	responsive
snp_601052:LOC726935	0.0924408	responsive
snp_601053:LOC726935	2.18353e-07	responsive
snp_601054:LOC726935	0.00505356	responsive
snp_601055:LOC726935	0.00475126	responsive
snp_601058:LOC726935	0.00475126	responsive
snp_601061:LOC726935	0.00554496	responsive
snp_601062:LOC726935	0.171612	responsive
snp_601115:LOC413385	0.48525	responsive
snp_601121:LOC413385	0.48525	responsive
snp_601127:LOC413385	0.681033	responsive
snp_601128:LOC413385	0.681033	responsive
snp_601129:LOC413385	0.225681	responsive
snp_159763:LOC413385	0.334681	responsive
snp_601140:LOC413385	0.48525	responsive
snp_601149:LOC413385	0.681148	responsive
snp_601154:LOC413385	0.681148	responsive
snp_601159:LOC413385	0.265064	responsive
snp_601167:LOC413385	0.48525	responsive
snp_159766:LOC413385	0.33827	responsive
snp_601181:LOC413385	0.892983	responsive
snp_159767:LOC413385	0.225681	responsive
snp_159784:LOC413385	0.170387	responsive
snp_601202:LOC413385	0.117849	responsive
snp_601218:LOC413385	0.127303	responsive
snp_601220:LOC413385	2.47689e-09	responsive
snp_601233:LOC413385	0.0720543	responsive
snp_601234:LOC413385	0.0734307	responsive
snp_601237:LOC413385	0.0757316	responsive
snp_601238:LOC413385	0.0566543	responsive
snp_601239:LOC413385	1.50108e-05	responsive
snp_159790:LOC413385	7.05305e-11	responsive
snp_159791:LOC413385	1.58275e-22	responsive
snp_159796:LOC413386	0.637377	responsive
snp_159797:LOC413386	5.30686e-07	responsive
snp_601252:LOC413386	0	responsive
snp_601253:LOC413386	5.75878e-11	responsive
snp_601254:LOC413386	9.6881e-28	responsive
snp_601263:LOC413386	1.81567e-25	responsive
snp_601267:LOC413386	0	responsive
snp_601268:LOC413386	9.09966e-05	responsive
snp_601280:LOC413386	9.09966e-05	responsive
snp_601283:LOC413386	3.48487e-16	responsive
snp_601287:LOC413386	5.16882e-20	responsive
snp_601290:LOC413386	9.68356e-27	responsive
snp_601291:LOC413386	1.29754e-11	responsive
snp_601292:LOC413386	3.24579e-06	responsive
snp_601293:LOC413386	0.708803	responsive
snp_159799:LOC413386	0.418548	responsive
snp_601295:LOC413386	0.708803	responsive
snp_601296:LOC413386	0.602462	responsive
snp_601334:LOC413386	0.603249	responsive
snp_601335:LOC413386	0.505902	responsive
snp_601336:LOC413386	0.602993	responsive
snp_159805:LOC413386	0.602993	responsive
snp_601339:LOC413386	0.602993	responsive
snp_601340:LOC413386	0.505902	responsive
snp_601358:LOC413386	1.90975e-07	responsive
snp_601359:LOC413386	4.80865e-10	responsive
snp_601360:LOC413386	1.03102e-08	responsive
snp_601363:LOC413386	4.78922e-11	responsive
snp_601364:LOC413386	8.49413e-14	responsive
snp_601384:LOC551080	0.935759	responsive
snp_601385:LOC551080	0.808819	responsive
snp_601386:LOC551080	0.850631	responsive
snp_601387:LOC551080	0.687366	responsive
snp_601388:LOC551080	0.978493	responsive
snp_601389:LOC551080	0.975848	responsive
snp_601391:LOC551080	5.01219e-06	responsive
snp_601392:LOC551080	4.73116e-10	responsive
snp_601393:LOC551080	2.87103e-11	responsive
snp_601394:LOC551080	5.28658e-15	responsive
snp_601395:LOC551080	0.112357	responsive
snp_601396:LOC551080	0.23858	responsive
snp_601397:LOC551080	0.711719	responsive
snp_601398:LOC551080	2.25102e-90	responsive
snp_601399:LOC551080	0	responsive
snp_601400:LOC551080	0	responsive
snp_601401:LOC551080	0	responsive
snp_601402:LOC551080	0	responsive
snp_601408:LOC551080	0	responsive
snp_601409:LOC551080	0	responsive
snp_601416:LOC551080	0	responsive
snp_601417:LOC551080	0	responsive
snp_601418:LOC551080	0	responsive
snp_601419:LOC551080	0	responsive
snp_601423:LOC551080	0	responsive
snp_601433:LOC551080	0	responsive
snp_601437:LOC551080	0	responsive
snp_601442:LOC551080	0	responsive
snp_159811:LOC551080	0	responsive
snp_601444:LOC551080	0	responsive
snp_159813:LOC551080	0	responsive
snp_159814:LOC551080	0	responsive
snp_601459:LOC551080	0	responsive
snp_601462:LOC551080	0	responsive
snp_601464:LOC551080	0	responsive
snp_601465:LOC551080	0	responsive
snp_601466:LOC551080	0	responsive
snp_601471:LOC551080	0	responsive
snp_601474:LOC551080	0	responsive
snp_601477:LOC551080	0	responsive
snp_601481:LOC551080	0	responsive
snp_601482:LOC551080	0	responsive
snp_601483:LOC551080	0	responsive
snp_601484:LOC551080	0	responsive
snp_601485:LOC551080	0	responsive
snp_601486:LOC551080	0	responsive
snp_159818:LOC551080	0	responsive
snp_159821:LOC551080	0	responsive
snp_159822:LOC551080	0.0041144	responsive
snp_601508:LOC551080	0.00403525	responsive
snp_159852:LOC551080	0.0154001	responsive
snp_159853:LOC551080	0	responsive
snp_601788:LOC724468	3.41106e-18	responsive
snp_601790:LOC724468	2.08556e-15	responsive
snp_601791:LOC724468	5.84153e-07	responsive
snp_601793:LOC724468	0.636702	responsive
snp_601794:LOC724468	0.775309	responsive
snp_601795:LOC724468	0.405173	responsive
snp_601796:LOC724468	0.405173	responsive
snp_601797:LOC724468	0.0433238	responsive
snp_601798:LOC724468	0.0433238	responsive
snp_601800:LOC724468	0.083447	responsive
snp_601801:LOC724468	0.923447	responsive
snp_601802:LOC724468	0.923447	responsive
snp_601804:LOC724468	0.923447	responsive
snp_601806:LOC724468	0.00235238	responsive
snp_601807:LOC724468	1.42333e-37	responsive
snp_601808:LOC724468	1.42333e-37	responsive
snp_601811:LOC724468	5.23616e-38	responsive
snp_159884:LOC724468	1.58441e-39	responsive
snp_601813:LOC724468	9.64923e-39	responsive
snp_601819:LOC724468	6.85508e-38	responsive
snp_601821:LOC724468	6.89524e-38	responsive
snp_601822:LOC724468	1.42333e-37	responsive
snp_601833:LOC724468	2.62585e-38	responsive
snp_601835:LOC724468	0.00893564	responsive
snp_601837:LOC724468	0.00893564	responsive
snp_159886:LOC724468	0.00893564	responsive
snp_601838:LOC724468	0.0126576	responsive
snp_601841:LOC724468	0.00893564	responsive
snp_601843:LOC724468	0.00893564	responsive
snp_601844:LOC724468	0.00893564	responsive
snp_601845:LOC724468	0.00893564	responsive
snp_601851:LOC724468	0.00652218	responsive
snp_601852:LOC724468	0.018633	responsive
snp_159888:LOC724468	0.018633	responsive
snp_601855:LOC724468	0.0246833	responsive
snp_601857:LOC724468	0.00840514	responsive
snp_159893:LOC724468	0.011061	responsive
snp_159894:LOC724468	0.0143899	responsive
snp_601884:LOC724468	0.0254063	responsive
snp_601885:LOC724468	0.0254063	responsive
snp_601886:LOC724468	0.0247396	responsive
snp_601887:LOC724468	0.0188396	responsive
snp_601897:LOC724468	0.0246374	responsive
snp_601912:LOC724468	0.0247396	responsive
snp_601916:LOC724468	0.018633	responsive
snp_601918:LOC724468	0.0247396	responsive
snp_601921:LOC724468	0.0417061	responsive
snp_601927:LOC724468	0.014813	responsive
snp_601928:LOC724468	0.0420765	responsive
snp_601929:LOC724468	0.0537327	responsive
snp_601930:LOC724468	0.0419527	responsive
snp_601931:LOC724468	0.0248804	responsive
snp_601936:LOC724468	0.0326188	responsive
snp_601937:LOC724468	0.0326188	responsive
snp_601938:LOC724468	0.0844449	responsive
snp_601939:LOC724468	0.0322525	responsive
snp_601940:LOC724468	0.0417077	responsive
snp_601941:LOC724468	0.018633	responsive
snp_601942:LOC724468	0.0246301	responsive
snp_601943:LOC724468	0.0246833	responsive
snp_601945:LOC724468	0.0322796	responsive
snp_601946:LOC724468	0.0246528	responsive
snp_601947:LOC724468	0.0246833	responsive
snp_601948:LOC724468	0.0324505	responsive
snp_159917:LOC724468	0.018633	responsive
snp_601951:LOC724468	0.0246301	responsive
snp_601952:LOC724468	0.0249685	responsive
snp_601953:LOC724468	0.188449	responsive
snp_601970:LOC724468	0.0246374	responsive
snp_601971:LOC724468	0.018633	responsive
snp_601976:LOC724468	0.0322525	responsive
snp_601982:LOC724468	0.018633	responsive
snp_601994:LOC724468	0.0419948	responsive
snp_601995:LOC724468	0.0418609	responsive
snp_601996:LOC724468	0.018633	responsive
snp_602000:LOC724468	0.018633	responsive
snp_602006:LOC724468	0.0264444	responsive
snp_602007:LOC724468	0.0264369	responsive
snp_602008:LOC724468	0.0264369	responsive
snp_602009:LOC724468	0.0249685	responsive
snp_602010:LOC724468	0.032216	responsive
snp_602071:LOC724468	0.018633	responsive
snp_602082:LOC724468	0.0249831	responsive
snp_602084:LOC724468	0.0322431	responsive
snp_602097:LOC724468	0.0246374	responsive
snp_602106:LOC724468	0.0323832	responsive
snp_602107:LOC724468	0.018633	responsive
snp_602108:LOC724468	0.018633	responsive
snp_602149:LOC724468	0.018633	responsive
snp_159942:LOC724468	0.018633	responsive
snp_159948:LOC724468	9.87552e-06	responsive
snp_602168:LOC724468	0	responsive
snp_602179:LOC724468	0	responsive
snp_602185:LOC724468	0	responsive
snp_159955:LOC724468	0	responsive
snp_159960:LOC724468	0	responsive
snp_602189:LOC724468	0.960821	responsive
snp_602190:LOC724468	0.960915	responsive
snp_159963:LOC724468	0.960821	responsive
snp_602191:LOC724468	0.960821	responsive
snp_602193:LOC724468	0.960821	responsive
snp_159967:LOC724468	0.155218	responsive
snp_602200:LOC724468	0.184435	responsive
snp_602201:LOC724468	0.880511	responsive
snp_602202:LOC724468	0.879935	responsive
snp_159971:LOC724468	0.879935	responsive
snp_602216:LOC724468	0.879935	responsive
snp_602223:LOC724468	0.959914	responsive
snp_602245:LOC724468	0.879935	responsive
snp_602257:LOC724468	0.879935	responsive
snp_602265:LOC724468	0.65543	responsive
snp_602266:LOC724468	0.583936	responsive
snp_602267:LOC724468	0.879935	responsive
snp_159985:LOC724468	0.52474	responsive
snp_159986:LOC724468	0.960009	responsive
snp_602272:LOC724468	0.879935	responsive
snp_602280:LOC724468	0.879935	responsive
snp_602281:LOC724468	0.879935	responsive
snp_602282:LOC724468	0.880537	responsive
snp_602300:LOC724468	0.801703	responsive
snp_159990:LOC724468	0.801766	responsive
snp_602309:LOC724468	0.959954	responsive
snp_159993:LOC724468	0.959914	responsive
snp_159994:LOC724468	0.80269	responsive
snp_602312:LOC724468	0.653097	responsive
snp_602332:LOC724468	0.6533	responsive
snp_602335:LOC724468	0.879935	responsive
snp_602341:LOC724468	0.879935	responsive
snp_602372:LOC724468	0.801703	responsive
snp_602373:LOC724468	0.652908	responsive
snp_602384:LOC724468	0.879935	responsive
snp_602391:LOC724468	0.801703	responsive
snp_602392:LOC724468	0.801703	responsive
snp_602394:LOC724468	0.725884	responsive
snp_602395:LOC724468	0.456723	responsive
snp_602396:LOC724468	0.730428	responsive
snp_602397:LOC724468	0.801842	responsive
snp_602398:LOC724468	0.725959	responsive
snp_602402:LOC724468	0.80251	responsive
snp_602404:LOC724468	0.80251	responsive
snp_602405:LOC724468	0.880426	responsive
snp_602406:LOC724468	0.801724	responsive
snp_602407:LOC724468	0.879935	responsive
snp_602408:LOC724468	0.879935	responsive
snp_602409:LOC724468	0.879935	responsive
snp_602419:LOC724468	0.653035	responsive
snp_602420:LOC724468	0.803785	responsive
snp_602421:LOC724468	0.880796	responsive
snp_160023:LOC724468	0.959939	responsive
snp_602434:LOC724468	0.1868	responsive
snp_602435:LOC724468	0.348089	responsive
snp_602442:LOC724468	0.261717	responsive
snp_602448:LOC724468	0.801693	responsive
snp_602451:LOC724468	0.802105	responsive
snp_602466:LOC724468	0.802064	responsive
snp_160026:LOC724468	0.802638	responsive
snp_160027:LOC724468	0.879935	responsive
snp_602470:LOC724468	0.879935	responsive
snp_602481:LOC724468	0.725828	responsive
snp_602483:LOC724468	0.801724	responsive
snp_602498:LOC724468	0.880145	responsive
snp_602511:LOC724468	0.801703	responsive
snp_602513:LOC724468	0.060935	responsive
snp_602519:LOC724468	0.0793419	responsive
snp_602520:LOC724468	0.0283033	responsive
snp_602521:LOC724468	0.0367879	responsive
snp_602544:LOC724468	0.0793006	responsive
snp_602546:LOC724468	0.0793006	responsive
snp_602549:LOC724468	0.000630154	responsive
snp_602552:LOC724468	0.0641532	responsive
snp_160040:LOC724468	0.060935	responsive
snp_602553:LOC724468	0.060935	responsive
snp_160043:LOC724468	0.0794239	responsive
snp_602559:LOC724468	0.128363	responsive
snp_602560:LOC724468	0.128838	responsive
snp_602561:LOC724468	0.0515049	responsive
snp_602562:LOC724468	0.0655817	responsive
snp_602564:LOC724468	0.0655817	responsive
snp_602566:LOC724468	0.0515975	responsive
snp_160051:LOC724468	0.0655817	responsive
snp_602574:LOC724468	0.0847695	responsive
snp_602576:LOC724468	0.0846267	responsive
snp_602588:LOC724468	0.0655817	responsive
snp_602592:LOC724468	0.0655817	responsive
snp_602593:LOC724468	0.107825	responsive
snp_602594:LOC724468	0.0655817	responsive
snp_602623:LOC724468	0.107757	responsive
snp_602624:LOC724468	0.0655817	responsive
snp_602647:LOC724468	0.0655817	responsive
snp_602662:LOC724468	0.135592	responsive
snp_602663:LOC724468	0.107893	responsive
snp_602682:LOC724468	0.0843907	responsive
snp_602696:LOC724468	0.0843907	responsive
snp_602697:LOC724468	0.0843907	responsive
snp_602698:LOC724468	0.107491	responsive
snp_602700:LOC724468	0.0655817	responsive
snp_602704:LOC724468	0.0515975	responsive
snp_602706:LOC724468	0.0846267	responsive
snp_602707:LOC724468	0.0655817	responsive
snp_602723:LOC724468	0.0513132	responsive
snp_602725:LOC724468	0.0846267	responsive
snp_602729:LOC724468	0.0655817	responsive
snp_602747:LOC724468	0.0655817	responsive
snp_160087:LOC724468	0.0655817	responsive
snp_602760:LOC724468	0.0655817	responsive
snp_602762:LOC724468	0.0514902	responsive
snp_602765:LOC724468	0.0847695	responsive
snp_160091:LOC724468	0.0514902	responsive
snp_160093:LOC724468	0.0319884	responsive
snp_160096:LOC724468	0.0401208	responsive
snp_602777:LOC724468	0.108078	responsive
snp_160100:LOC724468	0.0655817	responsive
snp_160101:LOC724468	1.2964e-23	responsive
snp_602780:LOC724468	1.2964e-23	responsive
snp_602781:LOC724468	1.2964e-23	responsive
snp_602783:LOC724468	1.2964e-23	responsive
snp_602794:LOC724468	1.10235e-19	responsive
snp_160109:LOC724468	1.31065e-22	responsive
snp_602803:LOC724468	1.71475e-22	responsive
snp_160111:LOC724468	1.2964e-23	responsive
snp_160114:LOC724468	1.2964e-23	responsive
snp_602812:LOC724468	1.2964e-23	responsive
snp_160125:LOC724468	1.2964e-23	responsive
snp_602823:LOC724468	1.56898e-22	responsive
snp_602849:LOC724468	1.2964e-23	responsive
snp_602854:LOC724468	1.2964e-23	responsive
snp_602860:LOC724468	1.2964e-23	responsive
snp_160166:LOC724468	5.17053e-24	responsive
snp_602892:LOC724468	1.2964e-23	responsive
snp_160171:LOC724468	5.4416e-23	responsive
snp_602920:LOC724468	4.07179e-24	responsive
snp_602963:LOC724468	1.2964e-23	responsive
snp_602965:LOC724468	1.2964e-23	responsive
snp_602968:LOC724468	1.77725e-21	responsive
snp_602986:LOC724468	1.82752e-21	responsive
snp_602989:LOC724468	2.12041e-22	responsive
snp_603191:LOC100577769	2.04999e-18	responsive
snp_603192:LOC100577769	0.384604	responsive
snp_603194:LOC100577769	7.12559e-18	responsive
snp_603195:LOC100577769	0	responsive
snp_160249:LOC100577769	7.83859e-145	responsive
snp_603199:LOC100577769	4.68033e-16	responsive
snp_603200:LOC100577769	1.94118e-16	responsive
snp_603201:LOC100577769	5.19184e-16	responsive
snp_603202:LOC100577769	1.11674e-12	responsive
snp_603203:LOC100577769	0	responsive
snp_603204:LOC100577769	0	responsive
snp_603205:LOC100577769	0	responsive
snp_160250:LOC100577769	0	responsive
snp_603206:LOC100577769	0	responsive
snp_603207:LOC100577769	0	responsive
snp_603208:LOC100577769	0	responsive
snp_603210:LOC100577769	0	responsive
snp_603211:LOC100577769	0	responsive
snp_603212:LOC100577769	0	responsive
snp_603214:LOC100577769	0	responsive
snp_603215:LOC100577769	0	responsive
snp_603216:LOC100577769	0	responsive
snp_603217:LOC100577769	0	responsive
snp_603218:LOC100577769	0	responsive
snp_603219:LOC100577769	0	responsive
snp_160255:LOC100577769	0	responsive
snp_603267:LOC724552	0.113405	responsive
snp_160284:LOC724552	0.0688803	responsive
snp_603300:LOC551938	0.883952	responsive
snp_603301:LOC551938	0.892625	responsive
snp_603333:LOC551938	0.0193468	responsive
snp_160298:LOC551938	0.706119	responsive
snp_160299:LOC551938	0.0791003	responsive
snp_603403:LOC551938	0.0181969	responsive
snp_160303:LOC724867	0.000351311	responsive
snp_603405:LOC724867	0.0256811	responsive
snp_603411:LOC724867	0.970283	responsive
snp_603413:LOC724867	0.970884	responsive
snp_160305:LOC724867	0.97098	responsive
snp_603420:LOC550828	0.478788	responsive
snp_160311:LOC550828	0	responsive
snp_603422:LOC550828	1.36741e-39	responsive
snp_160324:LOC413789	0.00280118	responsive
snp_603440:LOC413789	5.07623e-112	responsive
snp_603441:LOC413789	3.93517e-110	responsive
snp_603442:LOC413789	7.71808e-111	responsive
snp_603443:LOC413789	7.71808e-111	responsive
snp_603444:LOC413789	2.30802e-112	responsive
snp_603462:LOC413789	0	responsive
snp_603469:LOC413789	0	responsive
snp_603470:LOC413789	0	responsive
snp_603472:LOC413789	0	responsive
snp_603478:LOC413789	1.57476e-11	responsive
snp_603480:LOC413789	4.14899e-12	responsive
snp_603481:LOC413789	1.20791e-11	responsive
snp_603492:LOC413789	1.20791e-11	responsive
snp_603501:LOC413789	3.76301e-47	responsive
snp_603503:LOC413789	7.11605e-47	responsive
snp_160351:LOC413789	4.02084e-47	responsive
snp_603508:LOC409638	0.0123726	responsive
snp_603512:LOC409638	0.00642228	responsive
snp_160358:LOC409638	0.13643	responsive
snp_160359:LOC409638	0.313204	responsive
snp_603522:LOC409638	6.37981e-07	responsive
snp_160361:LOC409638	1.64042e-06	responsive
snp_603523:LOC409638	0.25219	responsive
snp_603524:LOC409638	0.25219	responsive
snp_603526:LOC409638	3.32949e-15	responsive
snp_603533:LOC408556	7.62286e-24	responsive
snp_603534:LOC408556	0.000923229	responsive
snp_603535:LOC408556	0.330137	responsive
snp_603536:LOC408556	0.330137	responsive
snp_160369:LOC408556	0.436907	responsive
snp_603544:LOC408556	0.436907	responsive
snp_603545:LOC408556	0.398676	responsive
snp_603546:LOC408556	0.480643	responsive
snp_603547:LOC408556	0.527592	responsive
snp_603548:LOC408556	1.13735e-14	responsive
snp_603549:LOC408556	6.01498e-38	responsive
snp_603550:LOC408556	2.14054e-38	responsive
snp_603551:LOC408556	1.84945e-39	responsive
snp_603552:LOC408556	1.37372e-39	responsive
snp_160373:LOC408556	8.32063e-40	responsive
snp_603556:LOC408556	4.53797e-39	responsive
snp_160382:LOC408556	1.02948e-38	responsive
snp_160384:LOC408556	1.18035e-38	responsive
snp_160388:LOC408556	1.37372e-39	responsive
snp_603558:LOC408556	8.2369e-40	responsive
snp_603559:LOC408556	1.37372e-39	responsive
snp_160389:LOC408556	1.11551e-38	responsive
snp_160391:LOC408556	3.85052e-38	responsive
snp_603560:LOC408556	1.28539e-37	responsive
snp_603561:LOC408556	7.34898e-40	responsive
snp_603562:LOC408556	1.58886e-38	responsive
snp_603563:LOC408556	1.37372e-39	responsive
snp_603569:LOC408556	1.84945e-39	responsive
snp_603570:LOC408556	1.68329e-40	responsive
snp_603571:LOC408556	1.84945e-39	responsive
snp_603572:LOC408556	1.37372e-39	responsive
snp_160392:LOC408556	1.79874e-40	responsive
snp_160394:LOC408556	0.85909	responsive
snp_603576:LOC408556	0.939427	responsive
snp_603577:LOC408556	0.667624	responsive
snp_603578:LOC408556	0.704992	responsive
snp_603579:LOC408556	0.66812	responsive
snp_603596:LOC113219300	0.0643586	responsive
snp_603597:LOC113219300	1.13775e-33	responsive
snp_603602:LOC725117	0.860391	responsive
snp_160402:LOC725117	0.860719	responsive
snp_603611:LOC725117	0.860719	responsive
snp_603618:LOC725117	0.860719	responsive
snp_160412:LOC725117	0.859672	responsive
snp_160413:LOC725117	0.859672	responsive
snp_603624:LOC725117	0.859672	responsive
snp_603625:LOC725117	0.859672	responsive
snp_603626:LOC725117	0.859672	responsive
snp_603627:LOC725117	0.859672	responsive
snp_603630:LOC725117	0.915596	responsive
snp_603631:LOC725117	0.971909	responsive
snp_603632:LOC725117	0.879067	responsive
snp_603633:LOC725117	0.878687	responsive
snp_160416:LOC725117	0	responsive
snp_160417:LOC725117	0	responsive
snp_160418:LOC725117	2.97592e-20	responsive
snp_603637:LOC725117	0	responsive
snp_603638:LOC725117	0.0092381	responsive
snp_160419:LOC725117	0.00508261	responsive
snp_603643:LOC725117	0.0199991	responsive
snp_603644:LOC725117	0.00605963	responsive
snp_160421:LOC100577046	5.71305e-12	responsive
snp_603651:LOC100577046	0.00398021	responsive
snp_160425:LOC409487	0.751605	responsive
snp_160427:LOC409487	0.916621	responsive
snp_603663:LOC409487	0.751605	responsive
snp_603664:LOC409487	0.604277	responsive
snp_603665:LOC409487	0.751605	responsive
snp_603667:LOC409487	0.916621	responsive
snp_603668:LOC409487	0.751605	responsive
snp_603670:LOC409487	0.751605	responsive
snp_603671:LOC409487	4.64791e-14	responsive
snp_603790:LOC551947	0	responsive
snp_603792:LOC551947	0.0403155	responsive
snp_603793:LOC725788	0	responsive
snp_160471:LOC725788	0	responsive
snp_603794:LOC725788	2.56792e-142	responsive
snp_603795:LOC725788	3.55334e-148	responsive
snp_603801:LOC725788	3.55334e-148	responsive
snp_603802:LOC725788	3.55334e-148	responsive
snp_603803:LOC725788	6.30193e-148	responsive
snp_603804:LOC725788	6.30193e-148	responsive
snp_160474:LOC725788	3.49577e-149	responsive
snp_603811:LOC725788	6.82246e-144	responsive
snp_603812:LOC100576554	1.85822e-18	responsive
snp_603813:LOC100576554	1.85822e-18	responsive
snp_603814:LOC100576554	4.27527e-18	responsive
snp_603815:LOC100576554	1.87862e-19	responsive
snp_603816:LOC100576554	1.80155e-16	responsive
snp_603839:LOC551848	0.43199	responsive
snp_603840:LOC551848	0	responsive
snp_603841:LOC551848	3.34374e-24	responsive
snp_603842:LOC551848	0.839601	responsive
snp_603843:LOC551848	0.183715	responsive
snp_603844:LOC551848	6.00983e-08	responsive
snp_603845:LOC551848	5.18972e-09	responsive
snp_603846:LOC551848	1.06846e-11	responsive
snp_603847:LOC551848	2.25489e-11	responsive
snp_603848:LOC551848	6.19517e-11	responsive
snp_603850:LOC551848	1.35719e-11	responsive
snp_603851:LOC551848	8.09284e-12	responsive
snp_603852:LOC551848	5.07912e-11	responsive
snp_603853:LOC551848	1.14536e-12	responsive
snp_603854:LOC551848	7.76117e-18	responsive
snp_603855:LOC551848	4.75019e-24	responsive
snp_603856:LOC551848	0	responsive
snp_603857:LOC551848	0	responsive
snp_160475:LOC725928	0.071912	responsive
snp_603858:LOC725928	0.000515393	responsive
snp_603859:LOC725928	0.000125213	responsive
snp_603860:LOC725928	0.00016854	responsive
snp_603861:LOC725928	0.00016854	responsive
snp_603863:LOC725928	4.32129e-05	responsive
snp_160477:LOC725928	0.000160626	responsive
snp_603866:LOC551165	2.56408e-81	responsive
snp_603866:LOC725928	0.000474558	responsive
snp_603867:LOC725928	0.000474558	responsive
snp_603869:LOC551165	2.56408e-81	responsive
snp_603870:LOC725928	0.00020921	responsive
snp_603871:LOC725928	0.000474558	responsive
snp_160480:LOC551165	1.15168e-81	responsive
snp_603872:LOC551165	8.17914e-81	responsive
snp_603872:LOC725928	0.000722478	responsive
snp_603873:LOC725928	0.000582246	responsive
snp_603875:LOC551165	3.39735e-80	responsive
snp_603875:LOC725928	1.31262e-07	responsive
snp_603876:LOC551165	3.282e-176	responsive
snp_603876:LOC725928	0.000336635	responsive
snp_603878:LOC551165	0	responsive
snp_603878:LOC725928	5.61493e-07	responsive
snp_603879:LOC551165	5.00442e-06	responsive
snp_603879:LOC725928	0.000106676	responsive
snp_603880:LOC725928	2.04209e-63	responsive
snp_603881:LOC725928	4.88356e-63	responsive
snp_160481:LOC725928	1.82446e-63	responsive
snp_603887:LOC725928	1.06767e-63	responsive
snp_603893:LOC725928	1.13962e-63	responsive
snp_160484:LOC725928	5.03683e-63	responsive
snp_603897:LOC725928	1.02861e-62	responsive
snp_603907:LOC409514	2.03453e-07	responsive
snp_603908:LOC409514	2.03453e-07	responsive
snp_603909:LOC409514	2.00709e-07	responsive
snp_603912:LOC409514	5.77906e-10	responsive
snp_603918:LOC409514	5.23453e-10	responsive
snp_603922:LOC409514	1.48812e-24	responsive
snp_603923:LOC409514	2.33537e-29	responsive
snp_603924:LOC409514	8.90877e-224	responsive
snp_603925:LOC409514	8.0108e-126	responsive
snp_603927:LOC409514	1.50911e-125	responsive
snp_603932:LOC409514	9.35186e-127	responsive
snp_160487:LOC409514	1.50911e-125	responsive
snp_603933:LOC409514	2.87469e-121	responsive
snp_603934:LOC409514	2.49781e-121	responsive
snp_603942:LOC409514	2.49781e-121	responsive
snp_603943:LOC409514	1.10597e-120	responsive
snp_603944:LOC409514	7.10231e-123	responsive
snp_603945:LOC409514	6.17297e-123	responsive
snp_160489:LOC409514	1.07745e-120	responsive
snp_603950:LOC409514	1.07745e-120	responsive
snp_603952:LOC409514	5.87341e-121	responsive
snp_603953:LOC409514	2.94873e-122	responsive
snp_603957:LOC409514	2.67842e-26	responsive
snp_603959:LOC551771	0	responsive
snp_603960:LOC551771	9.26992e-135	responsive
snp_160490:LOC551771	0.000190446	responsive
snp_606546:LOC724252	8.35621e-10	responsive
snp_161400:LOC724252	2.36253e-30	responsive
snp_606578:LOC724252	4.03892e-29	responsive
snp_606579:LOC724252	7.97171e-32	responsive
snp_606581:LOC724252	5.71515e-31	responsive
snp_606582:LOC724252	5.71515e-31	responsive
snp_606583:LOC724252	5.71515e-31	responsive
snp_606587:LOC724252	2.36253e-30	responsive
snp_606588:LOC724252	6.45483e-31	responsive
snp_606589:LOC724252	2.36253e-30	responsive
snp_606590:LOC724252	1.77318e-31	responsive
snp_606591:LOC724252	1.4206e-30	responsive
snp_161560:LOC102653741	0.887145	responsive
snp_161562:LOC102653741	0.643755	responsive
snp_606896:LOC724422	0.636589	responsive
snp_606926:LOC724422	0.778167	responsive
snp_606927:LOC406140	4.98564e-10	responsive
snp_606928:LOC406140	2.36479e-12	responsive
snp_606929:LOC406140	1.75445e-22	responsive
snp_606930:LOC406140	8.00659e-27	responsive
snp_606931:LOC406140	4.00044e-28	responsive
snp_606948:LOC100577697	0	responsive
snp_606951:LOC100577697	0	responsive
snp_606957:LOC100577697	0	responsive
snp_606960:LOC100577697	0	responsive
snp_606963:LOC100577697	0.557079	responsive
snp_161581:LOC100577697	0.033279	responsive
snp_161716:LOC100577697	0	responsive
snp_607078:LOC551799	0.80145	responsive
snp_607079:LOC551799	0.427814	responsive
snp_607081:LOC551799	0.424981	responsive
snp_607082:LOC551799	0.0524793	responsive
snp_161728:LOC413119	0.0495455	responsive
snp_161729:LOC413119	0.555124	responsive
snp_607085:LOC410649	4.99293e-08	responsive
snp_161732:LOC410649	4.99293e-08	responsive
snp_607089:LOC410649	0.41215	responsive
snp_161737:LOC410649	0.411862	responsive
snp_161738:LOC410649	0.155079	responsive
snp_161739:LOC410649	0.143603	responsive
snp_607107:LOC410649	0.0978616	responsive
snp_161740:LOC410649	0.104692	responsive
snp_607131:LOC410649	0.104692	responsive
snp_607137:LOC410649	0.0769064	responsive
snp_607142:LOC410649	0.722269	responsive
snp_607143:LOC410649	0.722269	responsive
snp_607145:LOC410649	0.743615	responsive
snp_607147:LOC410649	0.722258	responsive
snp_161766:LOC410649	0.765267	responsive
snp_607148:LOC410649	0.743615	responsive
snp_607149:LOC410649	0.743615	responsive
snp_607150:LOC410649	0.701131	responsive
snp_607157:LOC410649	0.8757	responsive
snp_161770:LOC410649	0.988663	responsive
snp_607158:LOC410649	0.898144	responsive
snp_161771:LOC410649	0.494882	responsive
snp_607159:LOC410649	0.329213	responsive
snp_607161:LOC410649	0.523557	responsive
snp_607162:LOC410649	0.949207	responsive
snp_607163:LOC410649	0.949207	responsive
snp_607164:LOC410649	0.949207	responsive
snp_607165:LOC410649	0.949159	responsive
snp_607166:LOC410649	0.888481	responsive
snp_607167:LOC410649	0.868398	responsive
snp_161774:LOC410649	0.848407	responsive
snp_161775:LOC410649	0.82852	responsive
snp_607168:LOC410649	0.969495	responsive
snp_607169:LOC410649	0.989828	responsive
snp_607171:LOC410649	0.948949	responsive
snp_607177:LOC410649	0.948957	responsive
snp_607182:LOC410649	0.928598	responsive
snp_607183:LOC410649	0.948949	responsive
snp_161777:LOC410649	0.888073	responsive
snp_607189:LOC410649	0.948977	responsive
snp_607191:LOC410649	0.828076	responsive
snp_607192:LOC410649	0.769199	responsive
snp_607193:LOC410649	0.828244	responsive
snp_161780:LOC410649	0.80844	responsive
snp_607194:LOC410649	0.828304	responsive
snp_161781:LOC410649	0.808521	responsive
snp_161785:LOC410649	0.848213	responsive
snp_607208:LOC410649	0.788734	responsive
snp_607212:LOC410649	0.82827	responsive
snp_607220:LOC410649	0.622496	responsive
snp_607221:LOC410649	0.929148	responsive
snp_607222:LOC410649	0.848851	responsive
snp_161791:LOC410649	0.949608	responsive
snp_607224:LOC410649	0.969801	responsive
snp_607225:LOC410649	0.84934	responsive
snp_607226:LOC410649	0.909053	responsive
snp_607227:LOC410649	0.929191	responsive
snp_607228:LOC410649	0.868787	responsive
snp_607230:LOC410649	0.929155	responsive
snp_161793:LOC410649	0.888843	responsive
snp_161794:LOC410649	0.84885	responsive
snp_161795:LOC410649	0.847967	responsive
snp_607231:LOC410649	0.788472	responsive
snp_607236:LOC410649	0.788467	responsive
snp_607238:LOC410649	0.828108	responsive
snp_607239:LOC410649	0.828127	responsive
snp_607254:LOC410649	0.888231	responsive
snp_607261:LOC410649	0.78849	responsive
snp_607262:LOC410649	0.78849	responsive
snp_607263:LOC410649	0.828068	responsive
snp_607264:LOC410649	0.78853	responsive
snp_607265:LOC410649	0.78853	responsive
snp_607266:LOC410649	0.847845	responsive
snp_607268:LOC410649	0.808017	responsive
snp_607278:LOC410649	0.867952	responsive
snp_607279:LOC410649	0.908394	responsive
snp_607282:LOC410649	0.847845	responsive
snp_607284:LOC410649	0.867952	responsive
snp_607285:LOC410649	0.808211	responsive
snp_607286:LOC410649	0.788309	responsive
snp_607288:LOC410649	0.79036	responsive
snp_607300:LOC102656292	2.03593e-10	responsive
snp_607306:LOC410649	0.751713	responsive
snp_607307:LOC102656292	0.177561	responsive
snp_607308:LOC102656292	0.177561	responsive
snp_607315:LOC410649	0.79036	responsive
snp_607318:LOC102656292	0.0762319	responsive
snp_607319:LOC102656292	1.63203e-17	responsive
snp_607324:LOC102656292	0.0108262	responsive
snp_607325:LOC410649	0.790415	responsive
snp_607326:LOC102656292	0.00859891	responsive
snp_607326:LOC410649	0.829658	responsive
snp_607331:LOC102656292	8.86333e-27	responsive
snp_607331:LOC410649	0.79036	responsive
snp_607332:LOC102656292	3.3256e-31	responsive
snp_607332:LOC410649	0.790383	responsive
snp_161805:LOC102656292	0.69036	responsive
snp_161805:LOC410649	0.809945	responsive
snp_161806:LOC102656292	0.864202	responsive
snp_161807:LOC102656292	0.322318	responsive
snp_607333:LOC102656292	1.41822e-15	responsive
snp_607334:LOC102656292	0.0110485	responsive
snp_607335:LOC102656292	0.0194739	responsive
snp_161808:LOC102656292	2.13988e-05	responsive
snp_161808:LOC410649	0.92966	responsive
snp_161810:LOC102656292	3.54887e-07	responsive
snp_161810:LOC410649	2.12207e-11	responsive
snp_607337:LOC102656292	3.54887e-07	responsive
snp_607337:LOC410649	3.138e-11	responsive
snp_607339:LOC102656292	5.67517e-08	responsive
snp_607339:LOC410649	3.67131e-12	responsive
snp_161812:LOC102656292	2.29204e-08	responsive
snp_161812:LOC410649	7.99475e-10	responsive
snp_607340:LOC102656292	3.4061e-07	responsive
snp_607340:LOC410649	0.649179	responsive
snp_607351:LOC412529	0	responsive
snp_161826:LOC412529	0	responsive
snp_607357:LOC409655	0	responsive
snp_607358:LOC409655	3.35224e-201	responsive
snp_607359:LOC409655	0.000790137	responsive
snp_161850:LOC409655	0.000797305	responsive
snp_161857:LOC409655	0.000657166	responsive
snp_161859:LOC409655	0.000657166	responsive
snp_161860:LOC409655	0.000797305	responsive
snp_161862:LOC409655	0.000797305	responsive
snp_607365:LOC409655	0.000491558	responsive
snp_607367:LOC409655	0.000797305	responsive
snp_607374:LOC409655	0.000657384	responsive
snp_607378:LOC409655	0.000797305	responsive
snp_607387:LOC409655	0.000797305	responsive
snp_607399:LOC409655	0.00273171	responsive
snp_607400:LOC409655	0.00273509	responsive
snp_607401:LOC409655	0.000660438	responsive
snp_607406:LOC409655	0.000663224	responsive
snp_607414:LOC409655	0.000952729	responsive
snp_161880:LOC409655	0.000873773	responsive
snp_161881:LOC409655	0.000873773	responsive
snp_607416:LOC409655	0.000956283	responsive
snp_607441:LOC409655	0.00122383	responsive
snp_607444:LOC409655	0.00113097	responsive
snp_607445:LOC409655	0	responsive
snp_607446:LOC409655	2.9676e-19	responsive
snp_607447:LOC409655	6.13274e-19	responsive
snp_161888:LOC409655	3.15487e-19	responsive
snp_607448:LOC409655	2.54881e-20	responsive
snp_607449:LOC409655	2.31076e-19	responsive
snp_607450:LOC409655	3.35093e-19	responsive
snp_607451:LOC409655	1.69552e-19	responsive
snp_607452:LOC409655	3.56073e-20	responsive
snp_607453:LOC409655	8.89322e-20	responsive
snp_607454:LOC409655	2.4484e-19	responsive
snp_161889:LOC409655	4.94474e-20	responsive
snp_607456:LOC409655	3.81171e-20	responsive
snp_607459:LOC409655	3.81171e-20	responsive
snp_161894:LOC409655	2.76608e-20	responsive
snp_607461:LOC409655	2.78124e-20	responsive
snp_607462:LOC409655	1.48934e-19	responsive
snp_161895:LOC409655	4.70239e-20	responsive
snp_607475:LOC409655	2.06527e-19	responsive
snp_161898:LOC409655	3.98755e-19	responsive
snp_161899:LOC409655	2.15544e-19	responsive
snp_161901:LOC409655	1.56135e-19	responsive
snp_161902:LOC409655	2.20421e-19	responsive
snp_161904:LOC409655	3.73515e-20	responsive
snp_161905:LOC409655	1.12195e-19	responsive
snp_161906:LOC409655	1.09534e-18	responsive
snp_161907:LOC409655	2.05751e-18	responsive
snp_161910:LOC409655	4.59316e-19	responsive
snp_607482:LOC409655	4.59316e-19	responsive
snp_161912:LOC409655	9.95565e-16	responsive
snp_161913:LOC409655	6.40336e-20	responsive
snp_161914:LOC409655	2.67902e-15	responsive
snp_161920:LOC409655	1.99323e-15	responsive
snp_161921:LOC409655	1.32577e-06	responsive
snp_607492:LOC409655	9.84292e-07	responsive
snp_161923:LOC409655	1.28638e-266	responsive
snp_161924:LOC409655	4.05915e-258	responsive
snp_607493:LOC409655	3.70995e-257	responsive
snp_161925:LOC409655	1.70122e-96	responsive
snp_607494:LOC409655	0	responsive
snp_607495:LOC409655	0	responsive
snp_607496:LOC409655	0	responsive
snp_607497:LOC409655	0	responsive
snp_607498:LOC409655	1.40314643418914e-321	responsive
snp_607499:LOC409655	2.39918277620509e-320	responsive
snp_607500:LOC409655	2.19778185633437e-318	responsive
snp_607502:LOC409655	2.39918277620509e-320	responsive
snp_161928:LOC409655	5.18818334697893e-319	responsive
snp_607506:LOC409655	1.33801870075435e-318	responsive
snp_161930:LOC409655	0	responsive
snp_607508:LOC412890	2.23123e-07	responsive
snp_607509:LOC412890	2.92143e-07	responsive
snp_607510:LOC412890	0.00644458	responsive
snp_607511:LOC412890	0.0052394	responsive
snp_607512:LOC412890	0.00171426	responsive
snp_607513:LOC412890	0.0014084	responsive
snp_607527:LOC412890	0.00117327	responsive
snp_161933:LOC412890	5.85933e-70	responsive
snp_607532:LOC412890	1.26155e-22	responsive
snp_607541:LOC412890	0	responsive
snp_607552:LOC552490	9.27246e-59	responsive
snp_607553:LOC552490	2.70338e-58	responsive
snp_161934:LOC552490	5.93287e-63	responsive
snp_607554:LOC552490	1.08379e-43	responsive
snp_161935:LOC552490	9.45916e-64	responsive
snp_607555:LOC552490	2.60374e-63	responsive
snp_161936:LOC552490	5.57047e-65	responsive
snp_607556:LOC552490	1.80277e-63	responsive
snp_161937:LOC552490	1.80277e-63	responsive
snp_161938:LOC552490	1.80277e-63	responsive
snp_607558:LOC552490	3.77375e-64	responsive
snp_607559:LOC552490	2.19497e-66	responsive
snp_607560:LOC552490	1.60638e-43	responsive
snp_607561:LOC552490	7.42483e-44	responsive
snp_607562:LOC552490	1.26417e-43	responsive
snp_161939:LOC552490	2.26712e-43	responsive
snp_607564:LOC552490	2.17601e-43	responsive
snp_161941:LOC552490	2.17601e-43	responsive
snp_607565:LOC552490	1.26417e-43	responsive
snp_607566:LOC552490	1.47951e-43	responsive
snp_607567:LOC552490	2.73236e-43	responsive
snp_161942:LOC552490	4.40176e-43	responsive
snp_161943:LOC552490	4.40176e-43	responsive
snp_161944:LOC552490	3.01125e-43	responsive
snp_161945:LOC552490	3.0673e-41	responsive
snp_161946:LOC552490	5.62415e-39	responsive
snp_161947:LOC552490	4.57808e-41	responsive
snp_161948:LOC552490	6.76388e-44	responsive
snp_161949:LOC552490	4.94519e-44	responsive
snp_161951:LOC552490	8.46791e-45	responsive
snp_161952:LOC552490	1.47547e-42	responsive
snp_607568:LOC552490	1.40229e-43	responsive
snp_161953:LOC552490	1.40229e-43	responsive
snp_607570:LOC552490	1.40229e-43	responsive
snp_607571:LOC552490	7.47678e-44	responsive
snp_607572:LOC552490	3.25765e-15	responsive
snp_161959:LOC552490	8.78948e-15	responsive
snp_607573:LOC552490	1.42323e-14	responsive
snp_161964:LOC726021	2.45575e-05	responsive
snp_607578:LOC726021	6.74032e-06	responsive
snp_607579:LOC726021	4.47933e-06	responsive
snp_607580:LOC726021	9.4891e-35	responsive
snp_607581:LOC726021	2.47887e-146	responsive
snp_607582:LOC726021	3.34161e-182	responsive
snp_607583:LOC726021	0	responsive
snp_607584:LOC726021	0.00518202	responsive
snp_607585:LOC726021	0.449729	responsive
snp_161965:LOC726021	0.392263	responsive
snp_607586:LOC726021	0.0057537	responsive
snp_607587:LOC726021	0.0675363	responsive
snp_607588:LOC726021	0.151675	responsive
snp_161967:LOC726021	0.555846	responsive
snp_161970:LOC726021	0.522831	responsive
snp_161972:LOC726021	0.625564	responsive
snp_161973:LOC726021	0.539466	responsive
snp_607590:LOC726021	0.556205	responsive
snp_607622:LOC726021	0.00894527	responsive
snp_607632:LOC726021	0.0079247	responsive
snp_607633:LOC726021	0.782252	responsive
snp_607643:LOC726021	0.782252	responsive
snp_607644:LOC726021	2.59878e-15	responsive
snp_607647:LOC726021	1.39965e-15	responsive
snp_161981:LOC726021	7.9159e-16	responsive
snp_161982:LOC726021	2.11154e-15	responsive
snp_161983:LOC726021	3.42104e-15	responsive
snp_607655:LOC726021	5.28689e-16	responsive
snp_607656:LOC726021	5.28689e-16	responsive
snp_607661:LOC726021	0.0452361	responsive
snp_161988:LOC552113	0.0315658	responsive
snp_161990:LOC552113	0.0132425	responsive
snp_607670:LOC552113	0.0132425	responsive
snp_162000:LOC411816	0.00242106	responsive
snp_607673:LOC411816	2.37912e-21	responsive
snp_162001:LOC550708	0.611265	responsive
snp_162003:LOC550708	0.429206	responsive
snp_608013:LOC102654623	1.98303e-12	responsive
snp_608014:LOC102654623	2.6077e-15	responsive
snp_608015:LOC102654623	2.6077e-15	responsive
snp_608016:LOC102654623	6.41711e-17	responsive
snp_608017:LOC102654623	1.10436e-16	responsive
snp_609426:LOC550708	0.116869	responsive
snp_162526:LOC550708	0.116869	responsive
snp_609501:LOC550708	0.116869	responsive
snp_609517:LOC550708	0.0923181	responsive
snp_609518:LOC550708	0.0702355	responsive
snp_609519:LOC550708	0.116869	responsive
snp_609605:LOC550708	0.116869	responsive
snp_162563:LOC550708	0.116869	responsive
snp_162578:LOC550708	0.089282	responsive
snp_162606:LOC408561	2.34024e-19	responsive
snp_162607:LOC408561	7.2297e-110	responsive
snp_609626:LOC408561	3.19541e-111	responsive
snp_609628:LOC408561	8.04873e-111	responsive
snp_162608:LOC408561	7.08913e-107	responsive
snp_162609:LOC408561	7.08913e-107	responsive
snp_162610:LOC408561	1.98034e-110	responsive
snp_162611:LOC408561	1.39153e-107	responsive
snp_162612:LOC408561	2.01794e-106	responsive
snp_162613:LOC408561	4.48366e-103	responsive
snp_162614:LOC408561	1.69075e-25	responsive
snp_609632:LOC408561	1.50914e-25	responsive
snp_162618:LOC408561	3.25074e-06	responsive
snp_162619:LOC408561	7.5616e-06	responsive
snp_162620:LOC408561	1.96201e-21	responsive
snp_162622:LOC408561	1.96201e-21	responsive
snp_162623:LOC408561	1.32122e-21	responsive
snp_162624:LOC408561	3.17843e-21	responsive
snp_609635:LOC408561	3.09672e-21	responsive
snp_609636:LOC408561	1.96201e-21	responsive
snp_162625:LOC408561	2.94174e-21	responsive
snp_609643:LOC408561	1.84394e-20	responsive
snp_162626:LOC408561	3.51941e-21	responsive
snp_162630:LOC408561	5.586e-21	responsive
snp_609645:LOC408561	8.75578e-21	responsive
snp_609687:LOC100576384	0.569604	responsive
snp_609688:LOC100576384	1	responsive
snp_609689:LOC100576384	0.376562	responsive
snp_162671:LOC100576384	0.376562	responsive
snp_609691:LOC100576384	0.376562	responsive
snp_609695:LOC100576384	0.000705495	responsive
snp_609697:LOC100576384	0.147772	responsive
snp_162673:LOC100576384	0.279678	responsive
snp_162676:LOC100576384	0.126562	responsive
snp_610022:LOC410655	0	responsive
snp_610023:LOC410655	0	responsive
snp_610024:LOC410655	0	responsive
snp_610025:LOC410655	0	responsive
snp_610026:LOC410655	5.58568e-15	responsive
snp_610029:LOC410655	1.63194e-12	responsive
snp_610030:LOC410655	6.56415e-05	responsive
snp_610031:LOC410655	6.56415e-05	responsive
snp_610033:LOC410655	3.43995e-05	responsive
snp_610038:LOC410655	3.23281e-05	responsive
snp_162810:LOC410655	0.000169322	responsive
snp_162820:LOC410655	0.000546086	responsive
snp_162821:LOC410655	0.000184391	responsive
snp_162822:LOC410655	0.0262441	responsive
snp_162823:LOC410655	0.169584	responsive
snp_162824:LOC410655	1.92342e-05	responsive
snp_162826:LOC410655	1.94111e-05	responsive
snp_162827:LOC410655	3.96469e-05	responsive
snp_162833:LOC410655	3.96469e-05	responsive
snp_162846:LOC410655	6.01784e-05	responsive
snp_610060:LOC410655	3.96469e-05	responsive
snp_162852:LOC410655	3.96469e-05	responsive
snp_162855:LOC410655	3.96469e-05	responsive
snp_162869:LOC410655	0.333799	responsive
snp_162874:LOC410655	0.290819	responsive
snp_610129:LOC410655	0.220799	responsive
snp_610147:LOC410655	0.184552	responsive
snp_162923:LOC410655	0.220799	responsive
snp_610186:LOC410655	0.220799	responsive
snp_610201:LOC410655	0.220799	responsive
snp_610227:LOC410655	0.184066	responsive
snp_162943:LOC410655	0.223253	responsive
snp_162945:LOC410655	0.220799	responsive
snp_162948:LOC410655	0.0019125	responsive
snp_162949:LOC410655	0.000783769	responsive
snp_610238:LOC410655	0.00297791	responsive
snp_610245:LOC410655	0.00297791	responsive
snp_610259:LOC410655	0.00223391	responsive
snp_610260:LOC410655	0.00224557	responsive
snp_610291:LOC410655	0.00169738	responsive
snp_610295:LOC410655	0.00169738	responsive
snp_610296:LOC410655	0.00551866	responsive
snp_610297:LOC410655	0.00297791	responsive
snp_610301:LOC410655	1.2889e-06	responsive
snp_610303:LOC410655	6.48753e-07	responsive
snp_610304:LOC410655	0.0727136	responsive
snp_610306:LOC410655	0.0727136	responsive
snp_610315:LOC410655	0.0566264	responsive
snp_610317:LOC410655	0.0727136	responsive
snp_610326:LOC410655	0.0727136	responsive
snp_610359:LOC410655	0.0944157	responsive
snp_162994:LOC410655	0.0569513	responsive
snp_163005:LOC410655	0.0727136	responsive
snp_610441:LOC410655	0.120486	responsive
snp_610447:LOC410655	0.0943223	responsive
snp_610490:LOC410655	0.0568809	responsive
snp_610496:LOC410655	0.0942753	responsive
snp_610501:LOC410655	0.0942531	responsive
snp_163053:LOC410655	0.0727136	responsive
snp_163068:LOC410655	0.0727136	responsive
snp_610530:LOC410655	0.0727136	responsive
snp_610574:LOC410655	0.0442181	responsive
snp_610664:LOC413409	0	responsive
snp_163106:LOC413409	0	responsive
snp_610665:LOC413409	1.59475e-307	responsive
snp_163107:LOC413409	1.28258e-42	responsive
snp_610666:LOC413409	1.29975e-42	responsive
snp_610667:LOC413409	9.94635e-10	responsive
snp_610668:LOC413409	0.437876	responsive
snp_610669:LOC413409	2.09423e-26	responsive
snp_163109:LOC413409	0.90715	responsive
snp_163111:LOC413409	0.90715	responsive
snp_610670:LOC413409	6.08144e-08	responsive
snp_610671:LOC413409	0.601215	responsive
snp_610672:LOC413409	0.437707	responsive
snp_610673:LOC413409	0.908335	responsive
snp_163112:LOC413409	0.90715	responsive
snp_610675:LOC413409	0.90715	responsive
snp_610676:LOC413409	0.324344	responsive
snp_610684:LOC413409	0.721261	responsive
snp_610764:LOC410657	0.907809	responsive
snp_610770:LOC410657	0.730659	responsive
snp_610889:LOC410657	1	responsive
snp_163208:LOC100578474	1	responsive
snp_611035:LOC100578474	1	responsive
snp_611044:LOC100578474	1	responsive
snp_163232:LOC408562	0.0011075	responsive
snp_611090:LOC408562	0.0011075	responsive
snp_611114:LOC408562	0.0011075	responsive
snp_611160:LOC408562	0.0011075	responsive
snp_611190:LOC408562	0.00263653	responsive
snp_611200:LOC408562	0.0011075	responsive
snp_611217:LOC408562	9.53112e-08	responsive
snp_611334:LOC408562	2.12597e-18	responsive
snp_611348:LOC408562	1.44211e-15	responsive
snp_611352:LOC408562	3.54505e-30	responsive
snp_611356:LOC408562	5.0809e-08	responsive
snp_611367:LOC408562	0	responsive
snp_163341:LOC408562	0	responsive
snp_611375:LOC408562	0	responsive
snp_611377:LOC408562	0	responsive
snp_611379:LOC408562	0	responsive
snp_611381:LOC408562	0	responsive
snp_611383:LOC408562	0	responsive
snp_611384:LOC408562	0	responsive
snp_611385:LOC408562	1.04626e-59	responsive
snp_611386:LOC408562	1.88289e-59	responsive
snp_611388:LOC408562	8.50483e-60	responsive
snp_163349:LOC408562	6.16853e-100	responsive
snp_163353:LOC408562	6.75159e-108	responsive
snp_611390:LOC408562	4.91153e-108	responsive
snp_611391:LOC408562	1.99341e-107	responsive
snp_611392:LOC408562	2.73861e-100	responsive
snp_611393:LOC408562	2.43016e-96	responsive
snp_611395:LOC551685	0.0123849	responsive
snp_611396:LOC551685	4.97124e-10	responsive
snp_611398:LOC551685	2.8323e-11	responsive
snp_611399:LOC551685	2.8323e-11	responsive
snp_163357:LOC408564	0.0165094	responsive
snp_611405:LOC408564	0	responsive
snp_163358:LOC408564	0	responsive
snp_163359:LOC408564	0	responsive
snp_611406:LOC408564	0	responsive
snp_611407:LOC408564	0	responsive
snp_611408:LOC408564	1.22339e-11	responsive
snp_611409:LOC408564	1.22339e-11	responsive
snp_611410:LOC408564	5.62254e-12	responsive
snp_611412:LOC408564	1.12757e-11	responsive
snp_611413:LOC408564	3.49073e-21	responsive
snp_611414:LOC408564	1.14487e-15	responsive
snp_611415:LOC408564	0	responsive
snp_611416:LOC408564	2.13013e-57	responsive
snp_611417:LOC408564	1.32648e-74	responsive
snp_611418:LOC408564	1.0777e-200	responsive
snp_611419:LOC408564	0	responsive
snp_163361:LOC408564	0	responsive
snp_611420:LOC408564	0	responsive
snp_611421:LOC408564	0	responsive
snp_611425:LOC408564	0	responsive
snp_611426:LOC408564	0	responsive
snp_611427:LOC408564	0	responsive
snp_611428:LOC408564	0	responsive
snp_611429:LOC408564	0	responsive
snp_611430:LOC408564	0	responsive
snp_611431:LOC408564	0	responsive
snp_611432:LOC408564	1.99071e-263	responsive
snp_611433:LOC408564	3.94873e-264	responsive
snp_611434:LOC408564	0	responsive
snp_611435:LOC410659	0	responsive
snp_611436:LOC410659	3.35499e-37	responsive
snp_163362:LOC410659	4.70568e-24	responsive
snp_611437:LOC410659	0	responsive
snp_611438:LOC410659	0	responsive
snp_611439:LOC410659	0.256423	responsive
snp_611440:LOC410659	3.67012e-05	responsive
snp_611441:LOC410659	0.457301	responsive
snp_611442:LOC410659	0.929191	responsive
snp_611443:LOC410659	0.530889	responsive
snp_611445:LOC410659	0.0667633	responsive
snp_611446:LOC410659	0.200973	responsive
snp_163363:LOC410659	0.474313	responsive
snp_611448:LOC408563	1.44974e-44	responsive
snp_611449:LOC408563	1.04038e-23	responsive
snp_611450:LOC408563	2.61252e-44	responsive
snp_611451:LOC408563	7.26664e-41	responsive
snp_611452:LOC408563	1.63907e-37	responsive
snp_611453:LOC408563	0.000174074	responsive
snp_611464:LOC408563	0.000174074	responsive
snp_611465:LOC408563	0.000175591	responsive
snp_611472:LOC408563	0.000153897	responsive
snp_611473:LOC408563	0.000201828	responsive
snp_611475:LOC408563	0.000175591	responsive
snp_611479:LOC408563	1.33143e-23	responsive
snp_611483:LOC408563	6.64549e-24	responsive
snp_611503:LOC408563	9.51662e-24	responsive
snp_611504:LOC408563	9.53454e-24	responsive
snp_611507:LOC408563	1.33143e-23	responsive
snp_611508:LOC408563	1.21874e-31	responsive
snp_611538:LOC408563	8.3891e-32	responsive
snp_611540:LOC408563	3.37675e-06	responsive
snp_611541:LOC408563	3.51407e-19	responsive
snp_611542:LOC408563	2.89387e-05	responsive
snp_611543:LOC408563	0.988972	responsive
snp_611544:LOC408563	0.988985	responsive
snp_611545:LOC408563	0	responsive
snp_163371:LOC408563	0.000370484	responsive
snp_611546:LOC408563	0	responsive
snp_611547:LOC408563	0	responsive
snp_611549:LOC408563	0	responsive
snp_611550:LOC408563	3.52681e-06	responsive
snp_611553:LOC408563	3.807e-07	responsive
snp_163374:LOC408563	4.9121e-06	responsive
snp_611555:LOC408563	1.26443e-06	responsive
snp_163375:LOC408563	5.87161e-06	responsive
snp_163377:LOC408563	8.32506e-06	responsive
snp_611558:LOC408563	4.16864e-06	responsive
snp_611560:LOC408563	4.16864e-06	responsive
snp_611561:LOC408563	3.04787e-07	responsive
snp_611562:LOC408563	4.2719e-06	responsive
snp_611565:LOC408563	4.2719e-06	responsive
snp_611566:LOC408563	8.45277e-06	responsive
snp_611567:LOC408563	1.47793e-10	responsive
snp_611576:LOC408563	0	responsive
snp_611578:LOC408563	0	responsive
snp_163385:LOC408563	1.94095e-75	responsive
snp_611579:LOC408563	0	responsive
snp_163394:LOC410658	0.734594	responsive
snp_611592:LOC410658	0.83811	responsive
snp_611593:LOC410658	0.771648	responsive
snp_611596:LOC410658	0.263469	responsive
snp_611599:LOC410658	0.00365411	responsive
snp_611600:LOC410658	0.0602116	responsive
snp_611601:LOC410658	0.695571	responsive
snp_611602:LOC410658	0.954797	responsive
snp_611603:LOC410658	0.000668372	responsive
snp_611604:LOC410658	0.0339514	responsive
snp_611605:LOC410658	0.0339514	responsive
snp_611606:LOC410658	0.140055	responsive
snp_611609:LOC410658	0.0940075	responsive
snp_163398:LOC410658	0.140055	responsive
snp_611629:LOC410658	0.140055	responsive
snp_611637:LOC410658	0.0770001	responsive
snp_611644:LOC410658	0.140055	responsive
snp_163410:LOC410658	0.140055	responsive
snp_611673:LOC410658	0.113786	responsive
snp_611674:LOC410658	0.0335298	responsive
snp_163430:LOC410658	0.0130992	responsive
snp_611727:LOC410638	8.3101e-19	responsive
snp_163443:LOC410638	0.35361	responsive
snp_611729:LOC410638	0.00302307	responsive
snp_611730:LOC410638	0.0329293	responsive
snp_611731:LOC410638	3.68182e-83	responsive
snp_611732:LOC410638	6.14476e-82	responsive
snp_611733:LOC410638	1.07176e-82	responsive
snp_163444:LOC410638	0.0161916	responsive
snp_611734:LOC410638	0.0145292	responsive
snp_163445:LOC410638	0.0197606	responsive
snp_163447:LOC410638	0.0197606	responsive
snp_611737:LOC410638	0.0178464	responsive
snp_611738:LOC410638	0.0161248	responsive
snp_611739:LOC410638	0.0178759	responsive
snp_611765:LOC408554	7.75931e-48	responsive
snp_163462:LOC408554	0	responsive
snp_163463:LOC408554	0	responsive
snp_611771:LOC408554	0.0428519	responsive
snp_611772:LOC408554	0	responsive
snp_611773:LOC408554	0	responsive
snp_611774:LOC408554	0.826852	responsive
snp_611775:LOC408554	0.795937	responsive
snp_611776:LOC408554	0.765252	responsive
snp_611779:LOC408554	0.765252	responsive
snp_611797:LOC408554	0.765252	responsive
snp_611798:LOC408554	5.23131e-23	responsive
snp_611802:LOC408554	0	responsive
snp_611803:LOC408554	5.07815e-110	responsive
snp_611804:LOC408554	0	responsive
snp_611805:LOC408554	7.72723e-21	responsive
snp_163467:LOC408554	0.000360592	responsive
snp_163469:LOC408554	0.0124684	responsive
snp_611810:LOC408554	1.63378e-15	responsive
snp_163470:LOC408554	5.3301e-46	responsive
snp_611812:LOC408554	0.0141032	responsive
snp_611814:LOC408554	0.0141032	responsive
snp_611816:LOC408554	2.02544e-09	responsive
snp_611817:LOC408554	2.00369e-09	responsive
snp_611819:LOC408554	1.24182e-09	responsive
snp_611824:LOC408554	0.00396479	responsive
snp_611825:LOC408554	0.00396479	responsive
snp_611826:LOC408554	0.00476178	responsive
snp_611843:LOC408554	0.00476178	responsive
snp_611850:LOC408554	0.00476178	responsive
snp_611856:LOC408554	0.00396411	responsive
snp_611858:LOC408554	0.00396411	responsive
snp_163473:LOC408554	0.00476178	responsive
snp_611866:LOC408554	0.00476178	responsive
snp_611889:LOC408554	0.00703905	responsive
snp_611900:LOC408554	0.00579472	responsive
snp_611910:LOC408554	0.00327249	responsive
snp_611927:LOC408554	0.00476178	responsive
snp_611928:LOC408554	0.00476178	responsive
snp_611929:LOC408554	0.00326801	responsive
snp_611957:LOC408554	0.00583048	responsive
snp_163508:LOC408554	0.00579472	responsive
snp_163516:LOC408554	0.00476178	responsive
snp_163517:LOC408554	0.00476178	responsive
snp_612004:LOC408554	0.00395595	responsive
snp_612011:LOC408554	0.00395595	responsive
snp_612013:LOC408554	0.00395595	responsive
snp_612018:LOC408554	0.00328794	responsive
snp_612027:LOC408554	0.00223541	responsive
snp_612028:LOC408554	0.00328794	responsive
snp_612030:LOC408554	0.00328794	responsive
snp_612031:LOC408554	0.00224793	responsive
snp_612038:LOC408554	0.00476178	responsive
snp_612040:LOC408554	0.00396622	responsive
snp_612046:LOC408554	0.00481579	responsive
snp_612053:LOC408554	0.00485866	responsive
snp_163535:LOC408554	0.00476178	responsive
snp_612054:LOC408554	0.00327249	responsive
snp_612056:LOC408554	0.00476178	responsive
snp_612059:LOC408554	0.00476178	responsive
snp_612060:LOC408554	0.00476178	responsive
snp_612071:LOC408554	0.00476178	responsive
snp_612073:LOC408554	0.00329188	responsive
snp_612076:LOC408554	0.00396622	responsive
snp_612078:LOC408554	0.00271896	responsive
snp_612127:LOC408554	0.00579472	responsive
snp_612132:LOC408554	0.00476178	responsive
snp_612153:LOC408554	0.00483811	responsive
snp_612159:LOC408554	0.00476178	responsive
snp_612168:LOC408554	0.00476178	responsive
snp_612172:LOC408554	0.00579089	responsive
snp_612173:LOC408554	0.00396479	responsive
snp_612182:LOC408554	0.00395595	responsive
snp_612184:LOC408554	0.00476178	responsive
snp_612186:LOC408554	0.00395595	responsive
snp_612191:LOC408554	0.00326801	responsive
snp_612194:LOC408554	0.00396411	responsive
snp_612195:LOC408554	0.00396411	responsive
snp_612197:LOC408554	0.00396411	responsive
snp_612211:LOC408554	0.00329243	responsive
snp_612212:LOC408554	0.00328794	responsive
snp_612213:LOC408554	0.00326801	responsive
snp_612214:LOC408554	0.00270816	responsive
snp_612218:LOC408554	0.002712	responsive
snp_163543:LOC408554	0.00347866	responsive
snp_612220:LOC408554	3.96922e-05	responsive
snp_612221:LOC408554	0.000105217	responsive
snp_612222:LOC408554	0.00218496	responsive
snp_163587:LOC102655737	7.69948e-45	responsive
snp_612354:LOC102655737	4.16255e-45	responsive
snp_612358:LOC102655737	3.43258e-44	responsive
snp_612359:LOC102655737	3.79795e-45	responsive
snp_163590:LOC102655737	3.23592e-44	responsive
snp_163593:LOC102655737	8.45058e-06	responsive
snp_163594:LOC102655737	5.81757e-06	responsive
snp_612361:LOC102655737	0.00356326	responsive
snp_612362:LOC102655737	0.00952926	responsive
snp_612363:LOC102655737	0.00751782	responsive
snp_612364:LOC102655737	0.00261717	responsive
snp_612365:LOC102655737	0.000119986	responsive
snp_612366:LOC102655737	3.14904e-05	responsive
snp_612367:LOC102655737	0.000177684	responsive
snp_163595:LOC102655737	0.00520787	responsive
snp_612368:LOC102655737	0.000124777	responsive
snp_612369:LOC102655737	0.00708455	responsive
snp_612371:LOC102655737	0.00520787	responsive
snp_163598:LOC102655737	0.000904781	responsive
snp_163599:LOC102655737	0.00520787	responsive
snp_612373:LOC102655737	0.00520787	responsive
snp_612376:LOC102655737	0.144793	responsive
snp_612377:LOC102655737	5.94132e-17	responsive
snp_612378:LOC102655737	4.77278e-08	responsive
snp_163602:LOC102655737	4.77278e-08	responsive
snp_612379:LOC102655737	0.00616051	responsive
snp_612384:LOC102655737	0	responsive
snp_612385:LOC102655737	0.179717	responsive
snp_612386:LOC102655737	0.179717	responsive
snp_612390:LOC102655737	0.179717	responsive
snp_612391:LOC102655737	3.90933e-28	responsive
snp_612392:LOC102655737	2.62354e-29	responsive
snp_612398:LOC102655737	9.41105e-27	responsive
snp_612412:LOC102655737	3.16322e-29	responsive
snp_612413:LOC102655737	4.0476e-31	responsive
snp_612414:LOC102655737	2.62354e-29	responsive
snp_612423:LOC102655737	2.62354e-29	responsive
snp_612426:LOC102655737	4.0476e-31	responsive
snp_612427:LOC102655737	2.62354e-29	responsive
snp_612429:LOC102655737	2.37618e-28	responsive
snp_612434:LOC102655737	7.62043e-30	responsive
snp_612437:LOC102655737	8.3387e-25	responsive
snp_612440:LOC102655737	2.62354e-29	responsive
snp_612445:LOC102655737	8.22158e-29	responsive
snp_612450:LOC102655737	8.00295e-30	responsive
snp_612452:LOC102655737	2.62354e-29	responsive
snp_612461:LOC102655737	4.30844e-31	responsive
snp_612466:LOC102655737	2.62354e-29	responsive
snp_612468:LOC102655737	7.62043e-30	responsive
snp_612470:LOC102655737	2.62354e-29	responsive
snp_612472:LOC102655737	2.62354e-29	responsive
snp_612477:LOC102655737	4.51038e-31	responsive
snp_612482:LOC102655737	2.62354e-29	responsive
snp_612483:LOC102655737	4.32962e-05	responsive
snp_612484:LOC102655737	4.32962e-05	responsive
snp_612485:LOC102655737	1.10568e-05	responsive
snp_612486:LOC102655737	2.68557e-14	responsive
snp_612487:LOC102655737	1.77081e-14	responsive
snp_163657:LOC408552	2.64171e-08	responsive
snp_612675:LOC408552	0	responsive
snp_612676:LOC408552	1.50792e-79	responsive
snp_612677:LOC408552	0	responsive
snp_612678:LOC408552	0	responsive
snp_612679:LOC408552	0	responsive
snp_612680:LOC408552	0	responsive
snp_612681:LOC408552	0	responsive
snp_612682:LOC408552	3.71917e-27	responsive
snp_612685:LOC408552	0	responsive
snp_612686:LOC408552	0	responsive
snp_612687:LOC408552	0	responsive
snp_163659:LOC408552	0	responsive
snp_612688:LOC408552	1.31484e-101	responsive
snp_612690:LOC408552	0.00773698	responsive
snp_612691:LOC408552	0	responsive
snp_612692:LOC408552	0	responsive
snp_612693:LOC408552	0	responsive
snp_612694:LOC408552	0	responsive
snp_612695:LOC408552	0	responsive
snp_612696:LOC408552	0	responsive
snp_612697:LOC408552	0	responsive
snp_163660:LOC408552	0	responsive
snp_612698:LOC408552	0	responsive
snp_612699:LOC408552	0	responsive
snp_612700:LOC408552	1.24764e-200	responsive
snp_612701:LOC408552	1.24764e-200	responsive
snp_612702:LOC408552	1.65899e-57	responsive
snp_612703:LOC408552	5.93167e-58	responsive
snp_612705:LOC408552	0	responsive
snp_612706:LOC408552	0	responsive
snp_612708:LOC408552	0	responsive
snp_612709:LOC408552	0	responsive
snp_612710:LOC408552	0	responsive
snp_612711:LOC408552	0	responsive
snp_612714:LOC408552	0	responsive
snp_612715:LOC408552	0	responsive
snp_612716:LOC408552	0	responsive
snp_612717:LOC408552	0	responsive
snp_612718:LOC408552	0	responsive
snp_612719:LOC408552	0	responsive
snp_612720:LOC408552	0	responsive
snp_612721:LOC408552	9.87793e-268	responsive
snp_612722:LOC408552	9.87793e-268	responsive
snp_612723:LOC408552	0	responsive
snp_612724:LOC408552	0.569609	responsive
snp_612725:LOC408552	0	responsive
snp_612726:LOC408552	1.40576e-61	responsive
snp_612727:LOC408552	1.40576e-61	responsive
snp_612728:LOC408552	1.40576e-61	responsive
snp_612729:LOC408552	0	responsive
snp_612730:LOC408552	1.75076e-23	responsive
snp_612731:LOC408552	2.30194e-23	responsive
snp_612734:LOC408552	2.26055e-23	responsive
snp_612737:LOC408552	1.33822e-23	responsive
snp_612738:LOC408552	2.94104e-23	responsive
snp_612740:LOC408552	1.0319e-23	responsive
snp_612741:LOC408552	7.87563e-24	responsive
snp_612742:LOC408552	2.94104e-23	responsive
snp_612743:LOC408552	6.09617e-24	responsive
snp_612744:LOC408552	6.09617e-24	responsive
snp_612745:LOC408552	1.33471e-23	responsive
snp_612746:LOC408552	1.74726e-23	responsive
snp_612747:LOC408552	1.74726e-23	responsive
snp_612748:LOC408552	2.266e-23	responsive
snp_612749:LOC408552	1.74196e-23	responsive
snp_612750:LOC408552	1.34749e-23	responsive
snp_612751:LOC408552	2.26337e-23	responsive
snp_612753:LOC408552	2.33473e-18	responsive
snp_163666:LOC408552	2.35553e-18	responsive
snp_612756:LOC408551	0.0531478	responsive
snp_612757:LOC408551	0.0472216	responsive
snp_612758:LOC408551	0.0529964	responsive
snp_612764:LOC408551	0.0500411	responsive
snp_612768:LOC408551	0.0529964	responsive
snp_612778:LOC408551	0.0529964	responsive
snp_612779:LOC408551	0.0531404	responsive
snp_163674:LOC408551	0.0531404	responsive
snp_163675:LOC408551	0.0532845	responsive
snp_612792:LOC408551	1.99949e-203	responsive
snp_612793:LOC408551	2.98988e-199	responsive
snp_612795:LOC408551	2.5132e-199	responsive
snp_612796:LOC408551	2.98988e-199	responsive
snp_163680:LOC408551	1.7706e-199	responsive
snp_612797:LOC408551	6.49138e-198	responsive
snp_612798:LOC408551	6.66669e-200	responsive
snp_163685:LOC408551	1.92617e-198	responsive
snp_612799:LOC408551	3.03394e-197	responsive
snp_612801:LOC408551	5.36948e-199	responsive
snp_612803:LOC408551	3.11142e-199	responsive
snp_612804:LOC408551	1.92617e-198	responsive
snp_612805:LOC408551	1.92617e-198	responsive
snp_612809:LOC408551	3.90168e-140	responsive
snp_612810:LOC408551	0	responsive
snp_612811:LOC408551	0	responsive
snp_612812:LOC408551	0	responsive
snp_612813:LOC408551	0	responsive
snp_612814:LOC408551	0	responsive
snp_612815:LOC408551	2.48628e-56	responsive
snp_163687:LOC408551	6.92541e-73	responsive
snp_612816:LOC408551	0	responsive
snp_612817:LOC408551	0	responsive
snp_612818:LOC408551	0	responsive
snp_612819:LOC408551	0	responsive
snp_612820:LOC408551	0.0198135	responsive
snp_612821:LOC408551	6.69657e-19	responsive
snp_612827:LOC408551	6.69657e-19	responsive
snp_612829:LOC408551	6.69657e-19	responsive
snp_612834:LOC408551	0	responsive
snp_612835:LOC408551	3.39383e-150	responsive
snp_612839:LOC408551	3.33929e-162	responsive
snp_612840:LOC408551	0	responsive
snp_612841:LOC408551	0	responsive
snp_612842:LOC408551	6.83575e-15	responsive
snp_163694:LOC408551	0	responsive
snp_612848:LOC408551	0	responsive
snp_612849:LOC408551	0	responsive
snp_612850:LOC408551	0	responsive
snp_612851:LOC408551	0	responsive
snp_612852:LOC408551	4.41207e-45	responsive
snp_612853:LOC408551	4.41207e-45	responsive
snp_612854:LOC408551	0.828586	responsive
snp_612855:LOC408551	0.813931	responsive
snp_612856:LOC408551	7.12243e-251	responsive
snp_612857:LOC408551	2.71478e-18	responsive
snp_612858:LOC408551	1.38603e-27	responsive
snp_612861:LOC408551	0	responsive
snp_612862:LOC408551	0	responsive
snp_612864:LOC408551	0	responsive
snp_612865:LOC408551	3.25577e-254	responsive
snp_612867:LOC408551	0	responsive
snp_612868:LOC408551	6.02898e-95	responsive
snp_612869:LOC408551	2.64102e-95	responsive
snp_612870:LOC408551	0	responsive
snp_612871:LOC408551	0	responsive
snp_612872:LOC408551	0	responsive
snp_612873:LOC408551	0	responsive
snp_612874:LOC408551	0	responsive
snp_612875:LOC408551	0	responsive
snp_612876:LOC408551	4.46876e-17	responsive
snp_612899:LOC410637	0	responsive
snp_612900:LOC410637	0	responsive
snp_612901:LOC410637	0	responsive
snp_612902:LOC410637	1.39953e-38	responsive
snp_612903:LOC410637	1.51141e-38	responsive
snp_612905:LOC410637	4.27734e-38	responsive
snp_163698:LOC410637	2.07261e-06	responsive
snp_163699:LOC410637	3.07573e-06	responsive
snp_612911:LOC410637	0	responsive
snp_612912:LOC410637	2.29631e-137	responsive
snp_612913:LOC410637	1.4787e-138	responsive
snp_612915:LOC410637	1.4787e-138	responsive
snp_163701:LOC410637	1.03546e-136	responsive
snp_612921:LOC410637	2.29631e-137	responsive
snp_612924:LOC410637	2.29631e-137	responsive
snp_612926:LOC410637	2.29631e-137	responsive
snp_612927:LOC410637	2.29631e-137	responsive
snp_612931:LOC410637	3.17552e-138	responsive
snp_612932:LOC410637	4.30412e-137	responsive
snp_163702:LOC410637	3.37322e-135	responsive
snp_612933:LOC410637	2.04252e-138	responsive
snp_612934:LOC410637	1.53135e-09	responsive
snp_612935:LOC410637	0.00362767	responsive
snp_612936:LOC410637	0	responsive
snp_612937:LOC410637	6.79779e-45	responsive
snp_612938:LOC410637	0.193424	responsive
snp_612939:LOC410637	0.00104931	responsive
snp_612940:LOC410637	0	responsive
snp_612942:LOC410637	1.69768e-11	responsive
snp_612943:LOC410637	1	responsive
snp_612945:LOC410637	0.609536	responsive
snp_612946:LOC410637	0.754484	responsive
snp_612947:LOC410637	1	responsive
snp_612951:LOC410637	0.000497613	responsive
snp_612957:LOC410637	0.000497613	responsive
snp_612958:LOC410637	0.000497613	responsive
snp_612962:LOC410637	0.000928057	responsive
snp_612967:LOC410637	0.000506023	responsive
snp_612969:LOC410637	0.000268534	responsive
snp_612975:LOC410637	0.000928057	responsive
snp_612988:LOC410637	0.000500417	responsive
snp_613002:LOC410637	6.23697e-05	responsive
snp_613003:LOC410637	1.78171e-05	responsive
snp_613004:LOC410637	3.55909e-05	responsive
snp_613005:LOC410637	0.000243023	responsive
snp_613006:LOC410637	0.00112504	responsive
snp_163710:LOC410637	0.00437453	responsive
snp_613007:LOC410637	0.00861607	responsive
snp_613008:LOC410637	3.79188e-09	responsive
snp_613009:LOC410637	3.39128e-05	responsive
snp_613010:LOC410637	3.16689e-05	responsive
snp_613011:LOC410637	4.38482e-05	responsive
snp_613012:LOC410637	0.000127887	responsive
snp_613013:LOC410637	0.0001308	responsive
snp_613015:LOC410637	0.000124805	responsive
snp_613016:LOC410637	9.57737e-05	responsive
snp_613017:LOC410637	0.000500417	responsive
snp_613018:LOC410637	8.13861e-06	responsive
snp_613019:LOC410637	8.13861e-06	responsive
snp_613020:LOC410637	6.30277e-05	responsive
snp_613021:LOC410637	5.19312e-25	responsive
snp_613022:LOC410637	9.51603e-13	responsive
snp_613024:LOC410637	1.08268e-12	responsive
snp_613025:LOC410637	0.721685	responsive
snp_613031:LOC410637	0.722164	responsive
snp_163714:LOC410637	0.647884	responsive
snp_613037:LOC410637	0.243912	responsive
snp_163716:LOC410637	0.456656	responsive
snp_163718:LOC410637	0.242364	responsive
snp_613044:LOC410637	0.150964	responsive
snp_613047:LOC410637	0.0909092	responsive
snp_613050:LOC410637	0.0522064	responsive
snp_613051:LOC410637	0.151751	responsive
snp_613052:LOC410637	0.192736	responsive
snp_613055:LOC410637	0.242364	responsive
snp_613057:LOC410637	0.213405	responsive
snp_163721:LOC410637	0.0206987	responsive
snp_613058:LOC410637	0.00579781	responsive
snp_613059:LOC410637	0.00623488	responsive
snp_613060:LOC410637	0.300129	responsive
snp_613061:LOC410637	0.00789346	responsive
snp_613062:LOC410637	0.0154083	responsive
snp_613063:LOC410637	0.300129	responsive
snp_613064:LOC410637	0.300129	responsive
snp_613066:LOC410637	0.191544	responsive
snp_613067:LOC410637	0.150909	responsive
snp_613069:LOC410637	0.152538	responsive
snp_163722:LOC410637	0.58734	responsive
snp_613070:LOC410637	0.0128513	responsive
snp_613074:LOC410637	0.00676994	responsive
snp_163726:LOC410637	0.551095	responsive
snp_613100:LOC410637	0.258654	responsive
snp_613131:LOC410637	0.161883	responsive
snp_613163:LOC410637	0.0155669	responsive
snp_163740:LOC410637	0.110156	responsive
snp_613164:LOC410637	0.159157	responsive
snp_613167:LOC410637	0.542312	responsive
snp_163741:LOC410637	0.0911092	responsive
snp_163754:LOC413614	0	responsive
snp_613179:LOC413614	0	responsive
snp_613180:LOC413614	0	responsive
snp_613191:LOC725756	0.537613	responsive
snp_613192:LOC725756	9.92103e-10	responsive
snp_613193:LOC725756	0	responsive
snp_613200:LOC412056	0.739162	responsive
snp_613203:LOC412056	0.410134	responsive
snp_613205:LOC412056	0.414472	responsive
snp_97319:LOC411362	0.00112202	responsive
snp_425297:LOC411362	0	responsive
snp_447169:LOC113219336	7.57943e-16	responsive
snp_447170:LOC113219336	7.87571e-16	responsive
snp_472098:LOC413736	4.97341e-08	responsive
snp_472099:LOC413736	1.52255e-06	responsive
snp_472100:LOC413736	8.94221e-14	responsive
snp_472102:LOC413736	7.90742e-25	responsive
snp_498285:LOC100578173	0.0199535	responsive
snp_124025:LOC100578173	0.00284553	responsive
snp_158992:LOC113219352	8.55002e-08	responsive
snp_158993:LOC113219352	2.31034e-07	responsive
snp_597107:LOC113219352	1.11208e-09	responsive
snp_597997:LOC102654884	0	responsive
snp_597998:LOC102654884	0	responsive
snp_597999:LOC102654884	0	responsive
snp_598000:LOC102654884	0	responsive
snp_598001:LOC102654884	0	responsive
snp_598002:LOC102654884	0	responsive
snp_598003:LOC102654884	0	responsive
snp_598004:LOC102654884	0	responsive
snp_598005:LOC102654884	0	responsive
snp_598006:LOC102654884	0	responsive
snp_598007:LOC102654884	0	responsive
snp_598010:LOC102654884	1.22159e-05	responsive
snp_598011:LOC102654884	5.5312e-18	responsive
snp_598012:LOC102654884	3.45239e-20	responsive
snp_598014:LOC102654884	1.91246e-28	responsive
snp_598015:LOC102654884	0	responsive
snp_598016:LOC102654884	0	responsive
snp_598019:LOC102654884	0	responsive
snp_598020:LOC102654884	1.4764e-30	responsive
snp_598021:LOC102654884	5.97093e-17	responsive
snp_598037:LOC102654884	0.046633	responsive
snp_598487:LOC107965822	0	responsive
snp_598496:LOC107965822	0	responsive
snp_613274:LOC102654390	0.000262749	responsive
snp_613275:LOC102654390	0.475915	responsive
snp_613276:LOC102654390	0.340482	responsive
snp_613351:LOC726834	0.128079	responsive
snp_613352:LOC726834	0.974327	responsive
snp_163804:LOC100578661	9.14071e-06	responsive
snp_613361:LOC100578661	8.67319e-11	responsive
snp_613362:LOC100578661	6.96062e-10	responsive
snp_613365:LOC100578661	4.20654e-51	responsive
snp_163814:LOC100578661	1	responsive
snp_163840:LOC409139	0.795162	responsive
snp_163841:LOC409139	0.654634	responsive
snp_613508:LOC409139	0	responsive
snp_613509:LOC409139	3.90017e-173	responsive
snp_163846:LOC551434	0.159026	responsive
snp_613520:LOC551434	0.241037	responsive
snp_613521:LOC551434	2.82126e-05	responsive
snp_613523:LOC551434	1.75584e-139	responsive
snp_617149:LOC100578361	3.49477e-30	responsive
snp_617150:LOC100578361	0.0496735	responsive
snp_164298:LOC100578361	1.50643e-07	responsive

### Sheet: Table S15
Table S15 - GLIMMIX test results for each transcript: block 1
GeneID	p (Parent)	p (Maternal Lineage)	p (Parent x Maternal Lineage)	Behavioral State
LOC551555	0.00357867	0.00362867	0.0295264	unresponsive
LOC726347	0.241872	0.943222	0.295834	unresponsive
LOC551448	0.0219079	0.00110466	0.00270168	unresponsive
LOC107964061	8.8032e-08	0.00144477	1.71392e-27	unresponsive
LOC726544	1.07671e-59	0.824704	2.9682e-33	unresponsive
LOC410772	0.00949749	0.511103	0.151394	unresponsive
LOC100578621	0.0101013	0.222431	0.563261	unresponsive
LOC100578600	0.00882781	0.0273413	0.000459037	unresponsive
LOC551203	0.0105992	0.0696278	0.165211	unresponsive
LOC410771	0.0944524	0.383278	0.0683219	unresponsive
LOC100577692	4.44151e-27	0.746878	9.41507e-25	unresponsive
LOC410769	0.359424	0.843207	0.0139616	unresponsive
LOC726756	0.01989	0.232512	0.0209956	unresponsive
LOC410767	6.66104e-05	0.529346	0.000249828	unresponsive
LOC726609	0.695806	0.0205138	0.459506	unresponsive
LOC100578031	1.59562e-10	0.0805857	3.13495e-12	unresponsive
LOC410766	0.00728733	0.104738	0.0963098	unresponsive
LOC113219404	0.156544	0.339598	0.692753	unresponsive
LOC726886	5.97248e-36	0.74915	4.74084e-12	unresponsive
LOC100577848	1.70944e-09	0.82276	2.5594e-05	unresponsive
LOC408626	0.857691	0.00265819	7.45202e-32	unresponsive
LOC100576700	0.570304	0.254258	0.501951	unresponsive
LOC113219394	0.331564	0.782132	0.219615	unresponsive
LOC113218523	0.683282	0.146754	0.787718	unresponsive
LOC724679	0.190888	0.167212	0.000593201	unresponsive
LOC409327	2.70527e-25	0.0180062	5.05673e-47	unresponsive
LOC724537	0.855825	0.584606	1	unresponsive
LOC409620	0.961852	4.23092e-05	0.00066501	unresponsive
LOC551204	0.164756	0.00289138	0.00319785	unresponsive
LOC725343	0.803119	0.0177489	0.000404071	unresponsive
LOC725306	0.116336	0.00728361	2.06362e-05	unresponsive
LOC409930	2.88144e-07	5.71816e-08	3.12264e-14	unresponsive
LOC409931	1.68166e-20	0.0830713	2.04362e-26	unresponsive
LOC411665	4.9462e-12	0.0335279	7.07295e-60	unresponsive
LOC409852	0.000184987	0.286446	0.0011024	unresponsive
LOC413834	0.46435	0.975428	0.771489	unresponsive
LOC727331	0.95208	0.780916	0.431477	unresponsive
LOC412118	0.679975	0.856594	0.800229	unresponsive
LOC413609	1	0.90216	0.975806	unresponsive
LOC100578696	0.0276335	3.49285e-06	0.000197236	unresponsive
LOC412925	0.000144685	0.725853	4.20846e-05	unresponsive
LOC411675	0.000671973	0.525571	0.0255007	unresponsive
LOC411808	0.00142667	0.0707488	0.0853341	unresponsive
LOC412610	0.813873	0.246882	0.133208	unresponsive
LOC413784	0.000184537	0.0280684	1.40067e-06	unresponsive
LOC725884	0.00026327	0.717318	0.726513	unresponsive
LOC408624	0.964235	0.794684	0.974706	unresponsive
LOC551279	0.101195	0.301271	0.522249	unresponsive
LOC724238	3.2507e-15	0.27937	3.14819e-13	unresponsive
LOC551450	0.486439	0.877087	0.995208	unresponsive
LOC100578309	1	0.301748	0.870009	unresponsive
LOC726291	0.310972	0.519435	0.685764	unresponsive
LOC408623	9.88929e-05	3.15005e-14	8.64037e-09	unresponsive
LOC410758	8.03808e-26	0.00624443	3.3473e-131	unresponsive
LOC410757	1.21101e-20	3.33828e-08	1.51046e-18	unresponsive
LOC408622	1.21192e-37	0.00118769	3.82856e-45	unresponsive
LOC725922	0.882461	0.00954875	0.498623	unresponsive
LOC725982	8.42313e-05	0.0655581	4.28807e-07	unresponsive
LOC726015	0.744405	0.104657	0.02427	unresponsive
LOC727399	5.80843e-30	0.913403	0.00395015	unresponsive
LOC102655185	5.66137e-05	0.982255	0.00465791	unresponsive
LOC102655581	0.0841621	0.148515	0.53104	unresponsive
LOC726810	0.00890693	0.657985	0.545737	unresponsive
LOC100578752	0.958212	0.0467914	0.507329	unresponsive
LOC412017	0.622541	0.670991	0.000178069	unresponsive
LOC409780	2.44793e-14	0.346456	3.25776e-31	unresponsive
LOC102656720	3.06745e-06	0.610568	2.35561e-05	unresponsive
LOC408618	0.0135454	0.154087	4.23347e-55	unresponsive
LOC724233	0.243977	0.188376	0.497895	unresponsive
LOC408619	0.144391	0.747891	0.592048	unresponsive
LOC408620	7.7243e-09	0.509106	5.29785e-11	unresponsive
LOC408621	0.341388	0.437728	0.0566256	unresponsive
LOC102653893	0.946515	0.636624	0.425053	unresponsive
LOC412319	0.900865	0.996835	0.8602	unresponsive
LOC724535	0.00017929	0.000146441	0.0699246	unresponsive
LOC724795	0.342477	0.159945	0.73156	unresponsive
LOC411799	0.805094	0.0559595	0.0022219	unresponsive
LOC414017	0.0461252	0.52167	7.9233e-05	unresponsive
LOC552530	0.0508586	0.935249	0.052939	unresponsive
LOC409584	0.898854	0.0956431	0.928373	unresponsive
LOC724578	1.3631e-12	0.000202098	3.08119e-09	unresponsive
LOC414037	0.000194518	0.0240892	0.351714	unresponsive
LOC725532	0.0572787	0.304761	0.873423	unresponsive
LOC725574	0.00192295	0.779934	0.00496112	unresponsive
LOC552676	6.65223e-06	0.0197052	2.81819e-10	unresponsive
LOC412511	0.010808	0.273849	0.190573	unresponsive
LOC727479	0.0512844	0.00387226	0.918659	unresponsive
LOC408616	0.0325542	0.535739	0.706113	unresponsive
LOC102654894	1	0.399496	0.456173	unresponsive
LOC551383	0.0259398	0.486703	0.0117341	unresponsive
LOC409517	0.77014	0.0245383	0.506436	unresponsive
LOC412528	0.00669556	0.0321142	0.11217	unresponsive
LOC408615	0.758256	0.99503	0.827641	unresponsive
LOC551202	0.505905	0.347469	0.517682	unresponsive
LOC410753	0.967463	0.178709	0.97699	unresponsive
LOC408614	5.5753e-06	0.314005	0.0137823	unresponsive
LOC100578445	0.0528979	0.155611	0.0410686	unresponsive
LOC408613	0.00300419	0.0865999	0.00654007	unresponsive
LOC726298	0.0224713	0.00268777	0.000716363	unresponsive
LOC409468	7.14765e-29	0.697879	8.76388e-10	unresponsive
LOC102653866	3.32068e-25	0.898518	2.73716e-15	unresponsive
LOC552636	0.0404593	0.458426	0.0632462	unresponsive
LOC726088	0.335535	0.952333	0.480362	unresponsive
LOC412285	0.178607	0.880867	0.240707	unresponsive
LOC409417	0.00123253	0.108299	4.23159e-05	unresponsive
LOC409418	0.999098	0.168327	0.00499743	unresponsive
LOC409798	0.925288	0.230072	5.44246e-09	unresponsive
LOC724192	0.0371943	0.672885	0.113897	unresponsive
LOC409383	3.39622e-39	0.00985064	3.58995e-11	unresponsive
LOC409053	0.70329	0.523409	0.174189	unresponsive
LOC411407	0.665353	0.022817	0.000999829	unresponsive
LOC411406	0.00076724	0.743818	0.001884	unresponsive
LOC100576547	0.0428812	0.80057	0.0324934	unresponsive
LOC725345	0.942311	0.792004	0.00584701	unresponsive
LOC550785	0.973679	0.0822876	0.974319	unresponsive
LOC102653822	0.559012	0.045023	0.678599	unresponsive
LOC100576291	0.0149127	0.157139	1.30708e-08	unresponsive
LOC411600	0.0115357	0.0200526	0.0121013	unresponsive
LOC113218708	0.00171529	0.0523368	1.08641e-05	unresponsive
LOC410749	7.01626e-13	2.71893e-05	1.55301e-22	unresponsive
LOC725682	0.00550726	0.22375	0.0726757	unresponsive
LOC412287	0.863003	0.554604	0.346313	unresponsive
LOC552316	0.108462	0.198399	0.00697009	unresponsive
LOC552294	0.132732	0.0147887	0.0785501	unresponsive
LOC411372	0.768214	0.196131	0.715431	unresponsive
LOC725920	0.000138641	0.0409189	5.86822e-10	unresponsive
LOC552206	1	0.178437	0.528128	unresponsive
LOC552187	0.288082	0.213288	0.345864	unresponsive
LOC113219388	0.114689	0.239143	1	unresponsive
LOC409807	0.00142347	0.86709	0.00707643	unresponsive
LOC100578978	0.820666	0.776561	0.423843	unresponsive
LOC726119	0.833577	0.83312	0.852664	unresponsive
LOC503505	0.0889121	0.0994834	1.14746e-07	unresponsive
LOC102656044	0.440328	0.0158714	0.482257	unresponsive
LOC113219390	0.373951	0.0161252	0.295355	unresponsive
LOC552117	4.67936e-05	0.136194	0.681475	unresponsive
LOC412103	0.000489229	0.425949	0.111667	unresponsive
LOC100576139	0.00260205	0.205555	0.00255186	unresponsive
LOC414021	0.00380271	0.083815	0.00144908	unresponsive
LOC100579059	0.840794	0.16826	0.740552	unresponsive
LOC102655155	0.917688	0.717249	0.00662423	unresponsive
LOC414022	3.25757e-08	0.151027	0.0171965	unresponsive
LOC410070	0.799925	0.622846	0.0596925	unresponsive
LOC410071	0.353031	0.199753	0.0931329	unresponsive
LOC413803	5.51909e-17	0.610605	2.90601e-08	unresponsive
LOC412458	0.00160351	0.493927	0.000584147	unresponsive
LOC724721	0.000470439	0.3659	0.009934	unresponsive
LOC412829	3.80507e-10	0.369744	1.34041e-08	unresponsive
LOC724634	5.46807e-05	0.0269662	1.84815e-13	unresponsive
LOC409360	1.02517e-24	0.0155123	1.60103e-11	unresponsive
LOC724585	0.36694	0.995047	0.349828	unresponsive
LOC724536	8.34957e-07	3.01465e-05	3.47383e-08	unresponsive
LOC409520	2.35462e-06	0.80905	0.316207	unresponsive
LOC724455	0.0602639	0.566153	0.204591	unresponsive
LOC727074	1.45223e-06	0.000957023	1.52064e-11	unresponsive
LOC100578907	0.0247477	0.0489828	0.126636	unresponsive
LOC727087	0.0235669	0.110965	0.0379496	unresponsive
LOC412480	0.0407812	0.0845824	0.0101004	unresponsive
LOC724115	0.0515277	0.909355	0.138064	unresponsive
LOC724144	2.35272e-07	0.312574	0.000176432	unresponsive
LOC551154	0.000113543	0.00139805	0.00786807	unresponsive
LOC724234	0.958911	0.424407	0.912986	unresponsive
LOC409957	1.2099e-06	0.0193449	5.16778e-07	unresponsive
LOC724328	0.000593203	0.0350226	4.03456e-08	unresponsive
LOC100577254	0.066232	0.487656	1.24069e-06	unresponsive
LOC102655946	0.00849881	0.019517	0.000613283	unresponsive
LOC100577291	0.124685	0.0186706	0.00289407	unresponsive
LOC725775	0.000537265	0.940572	1.72218e-07	unresponsive
LOC408611	0.695319	0.0655874	0.78155	unresponsive
LOC726243	3.6783e-35	0.0932441	8.59643e-180	unresponsive
LOC410743	0.00922506	0.00254339	2.63916e-08	unresponsive
LOC552425	8.87066e-05	0.582402	0.000161216	unresponsive
LOC410748	0.000119604	0.466681	0.191709	unresponsive
LOC113219272	0.0009132	0.00939852	8.21258e-06	unresponsive
LOC107964221	0.000139615	0.230252	0.752127	unresponsive
LOC550645	1	0.642267	1	unresponsive
LOC107964213	0.991495	0.137171	0.201276	unresponsive
LOC408609	1.31293e-05	0.107236	0.00233004	unresponsive
LOC102656814	0.450711	0.0190716	0.0225641	unresponsive
LOC410741	9.51046e-09	0.317473	1.57684e-17	unresponsive
LOC100578082	1.75591e-06	0.783667	2.25981e-07	unresponsive
LOC726451	0.00145893	0.0835228	0.5249	unresponsive
LOC409748	9.59441e-22	0.0165615	2.38782e-24	unresponsive
LOC410740	4.26062e-05	0.0128277	4.43992e-06	unresponsive
LOC410739	0.175719	0.000686212	8.72386e-09	unresponsive
LOC726646	0.0246504	0.181167	0.60263	unresponsive
LOC413425	0.04719	0.939697	0.429241	unresponsive
LOC726729	4.00649e-30	0.272596	2.97803e-18	unresponsive
LOC100577082	0.000416271	0.249908	0.00520351	unresponsive
LOC551241	4.32779e-06	0.593832	1.63587e-05	unresponsive
LOC409966	2.39423e-28	4.70402e-06	2.23315e-35	unresponsive
LOC408602	1.81507e-08	0.889132	1.50797e-08	unresponsive
LOC408603	0.913758	0.0345592	0.405092	unresponsive
LOC410733	0.0511605	0.0743249	0.00291772	unresponsive
LOC408601	7.21674e-07	0.510785	0.106434	unresponsive
LOC410732	1.16729e-05	0.000745133	1.49908e-08	unresponsive
LOC412410	0.960919	0.2841	0.000526857	unresponsive
LOC727263	0.00934937	0.410032	0.430382	unresponsive
LOC410157	4.42919e-28	0.0144271	3.25961e-18	unresponsive
LOC412588	0.0738856	0.81398	0.175269	unresponsive
LOC726541	0.0846886	0.547995	0.262849	unresponsive
LOC409078	0.109719	0.0311058	0.167926	unresponsive
LOC551581	6.2877e-08	0.776197	2.66572e-11	unresponsive
LOC413357	8.6341e-06	0.0234506	0.0191741	unresponsive
LOC107963982	0.20667	0.622437	0.565515	unresponsive
LOC100576288	0.0231379	0.761849	0.00602321	unresponsive
LOC409927	1.06929e-11	0.0674495	4.33108e-06	unresponsive
LOC551728	0.828073	0.693987	0.039514	unresponsive
LOC409924	0.00293052	0.229111	0.73328	unresponsive
LOC413468	0.562942	0.339553	0.745818	unresponsive
LOC413467	0.90932	0.129805	0.0412964	unresponsive
LOC409606	0.042599	0.888934	0.0707025	unresponsive
LOC409607	0.0629927	0.299238	0.649982	unresponsive
LOC409608	0.189221	0.354519	0.20389	unresponsive
LOC409701	2.47468e-54	0.275441	3.1209e-16	unresponsive
LOC412813	2.48335e-08	0.506301	0.00020818	unresponsive
LOC409042	0.484133	0.370327	0.264362	unresponsive
LOC725189	1.48459e-52	0.000128377	1.8142e-164	unresponsive
LOC408598	0.589189	0.71045	0.337345	unresponsive
LOC102656618	1.35111e-07	0.226881	4.43867e-06	unresponsive
LOC408597	0.00244287	0.0565657	0.000344892	unresponsive
LOC408596	1.21284e-10	0.125547	5.55212e-14	unresponsive
LOC725576	0.536946	0.847473	0.665594	unresponsive
LOC551385	0.591818	0.24077	0.0568587	unresponsive
LOC725776	0.036939	0.812926	0.559637	unresponsive
LOC410116	0.718515	0.0421382	0.027602	unresponsive
LOC102654510	0.000440795	0.727432	0.00442402	unresponsive
LOC413080	0.124617	0.434152	0.380988	unresponsive
LOC409757	0.716842	0.718698	0.509915	unresponsive
LOC551818	0.186619	0.80941	0.00215281	unresponsive
LOC551790	0.0457799	0.959582	0.909817	unresponsive
LOC412164	0.855211	0.274453	0.422767	unresponsive
LOC412674	0.525096	0.705637	0.578241	unresponsive
LOC724760	1	0.0789397	1	unresponsive
LOC551620	0.170133	0.958507	0.0125602	unresponsive
LOC412343	0.640307	0.317302	0.509899	unresponsive
LOC552502	0.0318802	0.00227519	0.00223556	unresponsive
LOC409102	0.302893	0.0549157	0.010769	unresponsive
LOC725150	8.31269e-23	0.00748519	2.14467e-28	unresponsive
LOC410061	1.2994e-05	0.00536679	4.02704e-09	unresponsive
LOC725237	0.000355448	0.038239	6.47697e-15	unresponsive
LOC725279	5.53045e-07	0.0694243	1.20027e-08	unresponsive
LOC413759	4.29836e-06	0.198683	2.03113e-06	unresponsive
LOC406118	1.23852e-05	0.143411	6.73182e-05	unresponsive
LOC408592	0.00622045	0.163674	0.00190741	unresponsive
LOC410726	0.0135847	0.672664	0.00236767	unresponsive
LOC408594	0.196343	0.195013	2.90946e-07	unresponsive
LOC410727	0.00159191	0.483049	0.00792473	unresponsive
LOC725649	1.26277e-07	0.384058	9.80397e-08	unresponsive
LOC408595	0.511973	0.00120834	0.146594	unresponsive
LOC100578300	1.16915e-06	0.0903066	0.00554947	unresponsive
LOC413024	0.00207528	0.435194	0.718856	unresponsive
LOC413025	1.15168e-07	0.460927	0.0075503	unresponsive
LOC100578631	0.0139562	0.694973	0.0168507	unresponsive
LOC552118	1.94871e-06	0.793118	0.394284	unresponsive
LOC725848	0.070372	0.0881861	0.0013576	unresponsive
LOC552094	0.00168529	0.00410204	0.135734	unresponsive
LOC726060	0.795364	0.39464	0.095859	unresponsive
LOC410724	0.0116147	0.0802475	0.00191422	unresponsive
LOC100578016	0.000218523	0.0209811	0.0569599	unresponsive
LOC550948	0.0444124	0.219655	0.00683398	unresponsive
LOC408591	0.000138352	0.0237123	0.00639982	unresponsive
LOC408590	1	0.000982787	0.00263946	unresponsive
LOC409733	0.936864	0.0476621	0.0307096	unresponsive
LOC100577336	0.839961	0.539723	8.95306e-06	unresponsive
LOC100577140	1.74934e-05	0.995562	0.000288494	unresponsive
LOC552374	1	0.852424	0.907364	unresponsive
LOC409546	0.000449822	0.161953	8.76619e-05	unresponsive
LOC551415	0.0244669	0.33071	0.0391039	unresponsive
LOC551670	0.0593418	0.064881	0.589974	unresponsive
LOC726944	0.621849	0.0122699	0.0241796	unresponsive
LOC552371	0.000322666	0.601915	0.000832551	unresponsive
LOC726918	0.899211	0.862155	0.857862	unresponsive
LOC412748	0.0229953	0.660848	0.00043295	unresponsive
LOC550977	0.82239	0.176439	2.64647e-10	unresponsive
LOC412721	0.0782128	0.360818	0.477208	unresponsive
LOC551976	0.775792	0.184978	0.657919	unresponsive
LOC412636	0.823684	0.889091	0.11074	unresponsive
LOC726694	0.760606	0.346691	0.127566	unresponsive
LOC100577197	0.00186724	0.184425	0.0182144	unresponsive
LOC412224	0.77178	0.582665	0.407795	unresponsive
LOC409646	0.000608032	0.522276	2.28256e-05	unresponsive
LOC411526	0.525562	0.0763636	0.897568	unresponsive
LOC409093	0.97165	3.37895e-05	0.000206131	unresponsive
LOC410035	0.214707	0.0361005	0.811609	unresponsive
LOC413677	6.77201e-05	0.689425	0.138484	unresponsive
LOC726972	0.00228222	0.700528	0.114189	unresponsive
LOC724235	0.0522174	0.0120294	0.155366	unresponsive
LOC414004	3.67547e-05	0.0375323	0.0805071	unresponsive
LOC724495	0.000104934	0.23564	0.0023973	unresponsive
LOC409109	0.8169	0.00277284	0.383987	unresponsive
LOC724680	0.226627	0.1099	0.445449	unresponsive
LOC551031	1.72662e-93	0.730913	2.32916e-57	unresponsive
LOC409718	0.843257	0.730969	0.988842	unresponsive
LOC413000	0.836039	0.00554237	0.32758	unresponsive
LOC552040	0.89409	0.141171	0.117248	unresponsive
LOC725190	0.146889	0.000191289	0.00236026	unresponsive
LOC113218632	7.39954e-06	1.16583e-07	1.05935e-12	unresponsive
LOC552229	0.780284	0.014661	0.0110828	unresponsive
LOC107965163	9.86947e-09	6.75292e-05	9.14071e-13	unresponsive
LOC100576446	0.0252621	0.310456	0.00452931	unresponsive
LOC410718	6.41526e-05	0.022076	1.43603e-05	unresponsive
LOC410719	0.276622	0.184004	0.0974362	unresponsive
LOC725489	0.960529	0.00649977	0.779594	unresponsive
LOC725818	0.405123	0.0187499	7.15366e-10	unresponsive
LOC100578389	0.745477	0.00408327	0.131409	unresponsive
LOC725885	0.37502	0.840084	0.0332678	unresponsive
LOC724279	0.951765	0.942659	0.982937	unresponsive
LOC411976	0.00490982	0.000164055	5.87273e-05	unresponsive
LOC726238	0.0615057	0.567346	0.224775	unresponsive
LOC411983	0.159537	0.192808	1.08534e-08	unresponsive
LOC107964025	0.000846668	0.0926028	5.0482e-07	unresponsive
LOC411626	0.19517	0.320096	0.402106	unresponsive
LOC413631	1	0.531297	1	unresponsive
LOC107966041	0.170744	0.219085	3.30039e-10	unresponsive
LOC409138	0.282397	0.172282	0.507702	unresponsive
LOC412436	6.35205e-33	0.0533896	7.52555e-20	unresponsive
LOC724636	0.956816	0.481881	0.0490665	unresponsive
LOC409238	0.913776	0.0998598	0.00237457	unresponsive
LOC100576230	0.0386471	0.194489	9.0259e-31	unresponsive
LOC412191	0.178731	0.854346	0.366564	unresponsive
LOC102656429	0.590903	0.209066	0.472914	unresponsive
LOC551643	0.0387085	0.000312805	0.340482	unresponsive
LOC726320	0.719999	0.430743	0.0989022	unresponsive
LOC410717	2.75667e-05	0.0947048	4.65096e-06	unresponsive
LOC408589	0.237728	0.0309639	0.140171	unresponsive
LOC724761	0.230582	0.398957	0.00156077	unresponsive
LOC724618	0.328743	0.126026	0.243717	unresponsive
LOC411474	0.00293205	0.0746998	0.0193645	unresponsive
LOC412081	4.3808e-08	6.28037e-06	4.2344e-06	unresponsive
LOC412918	0.0850022	0.848684	0.654967	unresponsive
LOC552243	3.48463e-05	0.309226	0.00300388	unresponsive
LOC552221	0.0001068	0.653408	0.675263	unresponsive
LOC409193	0.529224	0.171689	0.00325258	unresponsive
LOC725946	0.834517	0.691058	3.08899e-05	unresponsive
LOC413650	0.0457774	0.00361344	0.0711667	unresponsive
LOC413649	0.745417	0.530531	0.147233	unresponsive
LOC726115	0.0755153	0.527594	0.0626891	unresponsive
LOC412197	9.36022e-05	0.466296	0.0355509	unresponsive
LOC726348	7.29103e-12	0.831988	1.05254e-10	unresponsive
LOC411982	0.289656	0.712254	0.00661559	unresponsive
LOC409261	0.192706	0.952236	0.479243	unresponsive
LOC551671	0.677823	0.14889	0.414493	unresponsive
LOC551109	0.235646	0.228522	0.116704	unresponsive
LOC551156	1	0.129545	0.927099	unresponsive
LOC551205	0.410392	0.0125546	0.00252503	unresponsive
LOC102655896	0.980628	0.00426637	0.124328	unresponsive
LOC724587	0.120738	0.963325	0.113883	unresponsive
LOC410710	9.08004e-14	0.00240446	5.08839e-16	unresponsive
LOC413670	0.915817	0.970798	0.37611	unresponsive
LOC413672	0.268116	0.0712989	0.000584861	unresponsive
LOC100576435	0.533616	0.000674336	0.287421	unresponsive
LOC410021	0.00995847	0.0744954	0.619773	unresponsive
LOC410022	0.0147905	0.134806	0.0728776	unresponsive
LOC409690	0.608087	0.8134	0.144744	unresponsive
LOC412949	0.41851	0.205105	0.573262	unresponsive
LOC406110	0.00938618	0.25505	0.000356394	unresponsive
LOC412948	7.34078e-09	0.215611	0.00699727	unresponsive
LOC100577019	6.30168e-06	0.0951796	0.0286207	unresponsive
LOC408587	2.54355e-05	0.827433	0.000237144	unresponsive
LOC113218581	0.00106347	0.15522	0.153264	unresponsive
LOC408586	0.287186	0.0666699	0.32201	unresponsive
LOC550899	0.167376	0.412267	0.0610509	unresponsive
LOC100577273	0.000723289	0.0032096	1.08267e-06	unresponsive
LOC102654970	0.557545	0.307727	7.91387e-05	unresponsive
LOC100577239	0.794404	0.485834	0.645164	unresponsive
LOC410706	0.000312026	0.593806	0.945456	unresponsive
LOC551206	0.578709	0.748753	0.0299072	unresponsive
LOC413562	0.569327	4.30572e-06	7.29883e-09	unresponsive
LOC724237	0.214844	0.0169593	0.869977	unresponsive
LOC409970	0.215569	0.697606	0.101576	unresponsive
LOC413558	0.000166319	0.819471	0.0368477	unresponsive
LOC113219125	6.84348e-09	0.273307	8.41791e-28	unresponsive
LOC409706	0.00120167	0.693455	0.0028809	unresponsive
LOC551529	0.00469421	0.0724249	0.209907	unresponsive
LOC551558	0.696359	0.0354684	3.3706e-40	unresponsive
LOC551621	0.481438	0.224877	0.217604	unresponsive
LOC409704	1.49207e-06	0.0256444	0.257111	unresponsive
LOC724835	0.0217133	0.376658	0.386104	unresponsive
LOC724903	0.111893	0.220874	0.101646	unresponsive
LOC408583	0.0255034	0.411909	0.747655	unresponsive
LOC724991	0.0437866	0.175467	0.00103032	unresponsive
LOC725320	0.393459	0.927334	0.485857	unresponsive
LOC100577522	0.0417812	0.700847	0.2664	unresponsive
LOC551356	0.00121037	0.709806	0.684047	unresponsive
LOC551280	2.33586e-08	0.377707	0.688169	unresponsive
LOC724904	0.00268816	0.170159	0.00508723	unresponsive
LOC100578281	6.91975e-11	0.000194084	9.47664e-14	unresponsive
LOC551069	0.0157316	0.614993	0.366385	unresponsive
LOC413099	0.289933	0.440811	0.253406	unresponsive
LOC725387	0.53239	0.328908	0.903545	unresponsive
LOC725458	0.246705	0.177796	0.107018	unresponsive
LOC410696	2.39572e-08	0.138849	5.17497e-09	unresponsive
LOC408579	1.35095e-10	6.02385e-05	5.91414e-22	unresponsive
LOC408577	0.000704328	0.323853	0.0020496	unresponsive
LOC551647	0.0967329	0.0723885	0.763738	unresponsive
LOC551680	9.2254e-11	0.290005	0.0776387	unresponsive
LOC408576	0.0090845	0.565315	1.36184e-10	unresponsive
LOC551731	0.322363	0.9929	0.348867	unresponsive
LOC551762	0.642022	0.350111	3.03292e-06	unresponsive
LOC100576169	0.278788	0.183318	0.288663	unresponsive
LOC410083	0.346447	0.997399	0.494542	unresponsive
LOC410687	0.116726	0.230736	0.0662057	unresponsive
LOC413245	1.81278e-08	0.00411531	2.69984e-07	unresponsive
LOC551911	0.287889	0.330068	0.00236265	unresponsive
LOC724413	0.7171	0.227786	0.374911	unresponsive
LOC724497	0.136914	0.816665	0.0101313	unresponsive
LOC113218878	4.75874e-06	2.71585e-05	2.25264e-07	unresponsive
LOC408580	0.33852	0.00129972	0.000322639	unresponsive
LOC410689	4.31558e-05	0.0478337	0.000670836	unresponsive
LOC410688	0.00030552	0.702628	0.00644245	unresponsive
LOC552141	1	0.515408	0.00962054	unresponsive
LOC552167	0.511636	0.776012	0.276023	unresponsive
LOC412601	0.185786	0.399574	0.478042	unresponsive
LOC102656575	0.426987	0.406227	0.43661	unresponsive
LOC102656224	0.960998	0.377277	0.914157	unresponsive
LOC409027	0.0858312	0.000655573	1.44227e-18	unresponsive
LOC413895	0.369934	0.0767695	0.00489443	unresponsive
LOC552332	0.000516829	0.971597	0.0385865	unresponsive
LOC409792	0.00232847	0.0963543	3.086e-05	unresponsive
LOC409937	0.724361	0.888442	1	unresponsive
LOC409936	0.71165	0.88029	0.769191	unresponsive
LOC411723	0.00538096	0.416185	0.0204352	unresponsive
LOC410686	8.11591e-08	0.367428	3.15561e-13	unresponsive
LOC410685	0.749829	0.531585	0.821597	unresponsive
LOC551357	0.791813	0.104762	0.000868742	unresponsive
LOC410684	0.821354	0.545281	0.00146442	unresponsive
LOC102654681	0.0027105	0.619625	0.00172166	unresponsive
LOC551494	0.0825335	0.943712	0.942946	unresponsive
LOC411700	0.258576	0.478851	0.332045	unresponsive
LOC102655034	0.916312	0.874496	0.000476474	unresponsive
LOC726034	5.42686e-08	0.830111	0.98675	unresponsive
LOC726148	0.281117	0.0363519	0.00037387	unresponsive
LOC412777	0.00489551	0.267295	0.000846402	unresponsive
LOC412778	0.000205156	0.192446	0.000561816	unresponsive
LOC726349	3.63876e-10	0.104673	1.93091e-07	unresponsive
LOC413575	0.178195	0.685795	0.000394416	unresponsive
LOC100578467	0.0951502	0.0568534	0.000435614	unresponsive
LOC413577	0.000657423	0.0496293	0.00102803	unresponsive
LOC726562	0.233824	0.0171568	0.445715	unresponsive
LOC726591	0.329367	0.886269	0.554656	unresponsive
LOC113218556	0.0937709	0.00585217	0.00310887	unresponsive
LOC551725	0.833081	0.665996	0.719443	unresponsive
LOC409225	0.575685	0.000464061	0.000432291	unresponsive
LOC409226	0.98386	0.552627	0.982881	unresponsive
LOC107966053	0.00618004	0.568778	0.267171	unresponsive
LOC726766	0.974499	0.144726	0.856518	unresponsive
LOC726777	0.0656365	0.111419	0.000165399	unresponsive
LOC102656360	0.859642	0.902615	0.900467	unresponsive
LOC551606	0.768127	0.0773466	0.0837006	unresponsive
LOC727229	0.00182686	0.0940307	0.0010544	unresponsive
LOC100578205	0.59896	0.36753	0.664132	unresponsive
LOC410678	0.499572	0.198326	0.0437611	unresponsive
LOC724195	0.00015826	0.0291409	0.00198569	unresponsive
LOC412406	0.00361171	0.0179073	0.00108283	unresponsive
LOC551418	0.998731	0.00837413	0.0256431	unresponsive
LOC551472	0.747532	0.87808	0.592263	unresponsive
LOC413968	8.08304e-37	0.198301	1.17647e-10	unresponsive
LOC408572	0.160097	0.376781	0.0401029	unresponsive
LOC725079	0.549387	0.172335	0.750618	unresponsive
LOC100576454	4.93122e-06	0.0126045	0.0559081	unresponsive
LOC410674	0.562947	0.953805	1.28599e-25	unresponsive
LOC410673	0.0226077	0.000660067	5.74453e-05	unresponsive
LOC410671	2.79343e-06	0.304286	5.74725e-05	unresponsive
LOC551893	0.52556	0.96883	0.0205565	unresponsive
LOC107965063	0.000574025	0.124693	1.2735e-06	unresponsive
LOC410669	0.165349	0.148287	0.349715	unresponsive
LOC412734	0.0214467	0.0664165	0.00326967	unresponsive
LOC552014	0.116101	0.0330134	0.0814278	unresponsive
LOC725684	1.25555e-10	0.046143	1.64675e-13	unresponsive
LOC408570	0.319189	0.197139	0.228161	unresponsive
LOC552142	4.15109e-08	0.0693324	0.153942	unresponsive
LOC411927	0.909328	0.0775047	0.35652	unresponsive
LOC724146	0.0656637	0.962222	0.0149228	unresponsive
LOC724239	0.924217	0.250191	0.00727069	unresponsive
LOC409313	0.0909258	0.12347	0.0937289	unresponsive
LOC409312	0.803896	0.468883	0.840905	unresponsive
LOC100577501	0.971892	0.772628	0.980122	unresponsive
LOC550724	0.0372639	0.852162	0.733258	unresponsive
LOC413118	0.326326	0.534598	0.571116	unresponsive
LOC410662	2.5507e-07	0.000105976	5.6677e-10	unresponsive
LOC102654353	0.331277	0.00547429	0.76415	unresponsive
LOC410791	0.0208317	0.475557	3.88002e-14	unresponsive
LOC551792	7.52819e-33	0.58545	1.13923e-30	unresponsive
LOC725273	0.14017	0.748914	0.149838	unresponsive
LOC551868	0.217062	0.942909	0.503372	unresponsive
LOC551894	0.980363	5.77271e-05	0.000198317	unresponsive
LOC725415	6.94042e-06	0.478612	0.264427	unresponsive
LOC551941	0.535121	0.0811228	0.033464	unresponsive
LOC408646	2.70954e-06	0.00200568	1.40758e-06	unresponsive
LOC725651	0.834159	0.0406889	0.474677	unresponsive
LOC102653800	1.26271e-27	0.00373659	2.04742e-10	unresponsive
LOC408645	4.94321e-06	0.894505	0.486576	unresponsive
LOC410788	0.10439	0.823952	0.0897951	unresponsive
LOC101664701	0.12918	0.678067	0.0237422	unresponsive
LOC724283	0.918918	0.382352	0.116597	unresponsive
LOC410785	0.541067	0.0773771	0.0135352	unresponsive
LOC408643	4.12471e-06	0.96021	8.30768e-07	unresponsive
LOC410782	0.00049711	0.00122588	0.000186196	unresponsive
LOC409127	0.259652	0.235025	0.000154957	unresponsive
LOC406071	0.0131375	0.0315712	0.0709826	unresponsive
LOC410080	0.00235102	0.846797	0.0851371	unresponsive
LOC551889	1	0.752597	0.169546	unresponsive
LOC412088	0.18979	0.129654	0.565953	unresponsive
LOC100576132	0.87906	0.000241145	7.6416e-08	unresponsive
LOC725044	0.190813	0.208264	0.0156448	unresponsive
LOC100579054	0.462561	0.445028	0.890714	unresponsive
LOC409097	0.313468	0.636542	0.0573737	unresponsive
LOC411548	0.150408	0.821716	0.0655239	unresponsive
LOC100578953	0.00307392	0.00031217	2.65727e-07	unresponsive
LOC409251	0.00441703	0.991513	0.0668875	unresponsive
LOC100578883	0.961421	0.344129	0.432954	unresponsive
LOC724798	0.982961	0.568824	0.155245	unresponsive
LOC411882	0.628491	0.103532	0.00131537	unresponsive
LOC727452	0.326842	0.117149	0.0919915	unresponsive
LOC725460	1.59671e-05	0.53713	5.00123e-117	unresponsive
LOC551071	0.00360089	0.0434312	0.0261465	unresponsive
LOC725724	0.330783	0.266661	0.0226529	unresponsive
LOC551320	0.570471	0.093479	3.4502e-07	unresponsive
LOC100578506	4.43329e-05	0.384015	0.00130486	unresponsive
LOC726178	4.23582e-10	0.927298	0.000238953	unresponsive
LOC100577142	0.111844	0.222798	2.23642e-08	unresponsive
LOC410780	0.249362	0.434054	0.0767995	unresponsive
LOC410779	1.44786e-06	0.0446038	1.39569e-28	unresponsive
LOC726350	0.00205836	0.0852724	2.84292e-13	unresponsive
LOC408634	0.0127123	0.16284	0.0150962	unresponsive
LOC102653614	0.223461	0.501891	0.711503	unresponsive
LOC409288	4.27518e-07	0.0464646	1.21286e-07	unresponsive
LOC726431	0.848551	0.0882661	0.0783712	unresponsive
LOC409505	0.980457	0.183097	0.628465	unresponsive
LOC100576885	0.466838	0.534074	0.706401	unresponsive
LOC552315	0.183015	0.234981	0.322293	unresponsive
LOC412712	0.49198	0.357671	0.0519675	unresponsive
LOC412384	0.627737	0.216058	0.0266176	unresponsive
LOC725103	4.72856e-05	0.46094	0.000118699	unresponsive
LOC552185	0.208223	0.106695	0.165619	unresponsive
LOC551469	0.0565666	0.0524959	0.147207	unresponsive
LOC409036	0.00234227	0.0486208	0.344398	unresponsive
LOC413524	0.98284	0.919726	0.692966	unresponsive
LOC410057	0.144522	0.460308	0.955855	unresponsive
LOC724794	0.422557	0.761331	0.122246	unresponsive
LOC552435	0.472721	0.544185	0.592438	unresponsive
LOC724118	0.083719	0.489612	0.654346	unresponsive
LOC100578005	0.834663	0.533249	0.0538057	unresponsive
LOC413132	0.417643	0.880647	0.462204	unresponsive
LOC411546	0.392087	0.142285	0.773356	unresponsive
LOC413855	0.213986	0.985571	0.286025	unresponsive
LOC412220	0.493077	0.407316	0.627124	unresponsive
LOC552197	0.0208335	0.922369	0.0835152	unresponsive
LOC552068	0.256411	0.964879	0.700846	unresponsive
LOC408632	0.275528	0.948273	0.850561	unresponsive
LOC408631	8.53063e-05	2.6692e-06	0.0239438	unresponsive
LOC410775	0.000718781	0.0497256	0.1097	unresponsive
LOC102655243	5.44595e-07	0.0565627	5.06285e-05	unresponsive
LOC100578606	0.00504579	0.1765	0.0987232	unresponsive
LOC552090	0.00505665	0.941952	0.222611	unresponsive
LOC412353	0.000364568	0.00297348	0.00148614	unresponsive
LOC412354	0.000547081	0.0269199	0.00779024	unresponsive
LOC113219004	0.707336	0.408454	0.381923	unresponsive
LOC410756	0.000490057	0.000756583	1.90542e-09	unresponsive
LOC410755	4.62801e-64	0.0137132	1.94139e-38	unresponsive
LOC724240	0.586203	0.0277672	0.0285437	unresponsive
LOC551530	0.362009	0.0372652	5.52914e-06	unresponsive
LOC408607	0.0099636	0.843045	1.07501e-08	unresponsive
LOC100576425	0.159831	0.356773	0.968445	unresponsive
LOC551623	1.13915e-65	0.189457	8.90553e-20	unresponsive
LOC724541	0.310634	0.606175	0.469549	unresponsive
LOC408605	3.7183e-07	0.0746323	0.00148177	unresponsive
LOC551732	5.77023e-06	0.0764513	0.0391903	unresponsive
LOC100577959	0.110072	0.0676282	6.14431e-13	unresponsive
LOC100577920	0.350188	0.881257	0.472189	unresponsive
LOC100577847	0.308833	0.590299	0.280827	unresponsive
LOC410694	6.35151e-07	0.164453	0.000148841	unresponsive
LOC113219412	0.000490508	0.871708	0.282546	unresponsive
LOC724994	1.32864e-14	0.00319438	1.11612e-07	unresponsive
LOC725081	0.187065	0.125624	0.885675	unresponsive
LOC410692	0.172052	0.0326515	0.000803698	unresponsive
LOC412263	0.266813	0.0306769	0.095811	unresponsive
LOC725305	0.00885574	0.183686	0.3831	unresponsive
LOC102654257	0.0102678	0.967426	0.0581012	unresponsive
LOC552181	0.206592	0.56837	1.75866e-05	unresponsive
LOC409922	0.142794	0.849567	0.556911	unresponsive
LOC409923	3.69469e-34	0.00581414	1.08285e-14	unresponsive
LOC100577118	0.591135	0.464899	0.703359	unresponsive
LOC726554	7.08964e-07	0.418244	9.37387e-09	unresponsive
LOC100578519	0.799613	0.0853174	0.475414	unresponsive
LOC100578694	0.624583	0.797458	0.659121	unresponsive
LOC726108	0.107656	0.999134	0.578734	unresponsive
LOC413578	0.0122764	0.0107671	0.00809829	unresponsive
LOC412003	0.253585	0.992476	0.783709	unresponsive
LOC727456	0.0753623	0.429442	3.00672e-09	unresponsive
LOC727460	0.769223	0.337086	0.523404	unresponsive
LOC409530	0.92625	0.703029	0.954329	unresponsive
LOC726053	0.664508	0.637225	0.447796	unresponsive
LOC102654146	0.0316972	0.673231	0.434902	unresponsive
LOC552453	0.832808	0.996214	0.000613234	unresponsive
LOC724319	7.67131e-20	0.884951	2.60269e-05	unresponsive
LOC100577995	0.0234831	0.0917985	0.00247704	unresponsive
LOC550695	0.414608	0.0966484	0.55699	unresponsive
LOC409950	0.0492784	0.098629	0.00617945	unresponsive
LOC100576733	2.56467e-14	0.688603	1.60146e-08	unresponsive
LOC552370	1.99984e-09	0.000209091	1.12583e-08	unresponsive
LOC100576732	4.84032e-06	0.00179808	7.66876e-09	unresponsive
LOC727168	0.385539	0.538467	0.432695	unresponsive
LOC727574	0.904343	0.409231	0.000159035	unresponsive
LOC409111	0.0273089	0.00974028	0.110204	unresponsive
LOC100576896	0.248656	0.250693	0.971221	unresponsive
LOC412594	0.0361317	0.796415	0.000407276	unresponsive
LOC102655008	1	0.994614	1	unresponsive
LOC409457	0.856709	0.368398	0.17354	unresponsive
LOC412505	4.21969e-05	0.391096	0.0046874	unresponsive
LOC102655291	0.00181481	0.0424362	2.30345e-05	unresponsive
LOC726798	0.0367896	0.335017	0.124727	unresponsive
LOC726735	0.0123947	0.171354	0.024717	unresponsive
LOC107964089	8.35668e-06	0.791901	0.00256391	unresponsive
LOC724471	7.69281e-08	0.769321	5.0743e-11	unresponsive
LOC411729	0.000635277	0.896401	0.00955797	unresponsive
LOC724694	0.00254169	0.465368	0.0982026	unresponsive
LOC724777	0.755049	0.317971	0.0916065	unresponsive
LOC100578507	0.000894962	0.169341	8.55351e-06	unresponsive
LOC551255	0.966134	0.15536	0.332093	unresponsive
LOC551010	1.40063e-11	0.430438	5.10667e-12	unresponsive
LOC727534	1.29148e-05	0.0905972	0.0070049	unresponsive
LOC412759	1	0.532681	0.6755	unresponsive
LOC551997	0.375628	0.495365	0.824886	unresponsive
LOC412008	0.15255	0.712097	0.535879	unresponsive
LOC107964039	2.15449e-05	0.751003	0.457552	unresponsive
LOC724736	0.00333683	0.118239	6.08681e-34	unresponsive
LOC409791	0.202923	0.0841084	0.406697	unresponsive
LOC413147	0.119039	0.852388	0.381748	unresponsive
LOC412143	0.00808798	0.0149536	0.073784	unresponsive
LOC100578537	0.868893	0.578961	0.117207	unresponsive
LOC413869	0.672752	0.633445	0.499979	unresponsive
LOC100578498	0.720421	0.00871949	0.778539	unresponsive
LOC412711	0.988656	0.781697	0.991978	unresponsive
LOC100578885	0.851061	0.43211	0.333215	unresponsive
LOC408716	0.572343	0.332294	0.137308	unresponsive
LOC113218529	0.127366	0.487571	0.0274088	unresponsive
LOC410902	0.377871	0.0529094	0.481181	unresponsive
LOC408717	0.797977	0.498195	0.63637	unresponsive
LOC408718	8.62544e-13	0.00913735	1.21842e-14	unresponsive
LOC411453	6.09439e-07	0.788516	0.00120155	unresponsive
LOC411452	0.000553338	0.276478	0.0934478	unresponsive
LOC411348	0.905058	0.0229091	0.137065	unresponsive
LOC408715	0.105044	0.032222	0.000107004	unresponsive
LOC100578420	0.941108	0.337324	0.434634	unresponsive
LOC107964083	0.665759	0.190013	0.0112356	unresponsive
LOC408714	0.637471	0.0658061	0.88641	unresponsive
LOC100578727	6.85907e-28	0.0188752	1.06134e-22	unresponsive
LOC100576249	0.0763171	0.556777	0.599977	unresponsive
LOC410896	0.305662	0.0895361	0.730555	unresponsive
LOC552020	5.07484e-10	0.0468101	9.58961e-11	unresponsive
LOC410895	0.892074	0.00285485	9.61071e-19	unresponsive
LOC410893	0.658204	0.422773	0.000285705	unresponsive
LOC408710	0.00339717	0.620346	0.876762	unresponsive
LOC410888	0.0950132	0.112198	0.128861	unresponsive
LOC408705	0.279899	0.0294715	0.633656	unresponsive
LOC551743	0.465056	0.620094	0.480047	unresponsive
LOC724162	0.921916	0.450769	0.917196	unresponsive
LOC413265	0.220726	0.511423	0.237573	unresponsive
LOC411955	0.0105786	0.0735921	1.53882e-06	unresponsive
LOC410127	0.332077	0.712958	0.190781	unresponsive
LOC411349	0.983359	0.0223496	0.508149	unresponsive
LOC409039	7.26244e-06	0.0493138	0.00209822	unresponsive
LOC409040	4.54095e-11	0.298315	1.01533e-14	unresponsive
LOC725008	0.000849253	0.863463	0.228951	unresponsive
LOC725164	9.92739e-06	0.905392	3.11363e-06	unresponsive
LOC410891	0.125588	0.166738	0.00643161	unresponsive
LOC725588	0.0139498	0.248219	0.0314878	unresponsive
LOC100576512	0.0039491	0.203408	0.000225461	unresponsive
LOC408706	0.176463	0.136163	0.332195	unresponsive
LOC725860	0.174508	0.00115423	2.22873e-24	unresponsive
LOC725891	1.49436e-13	0.722156	0.000859366	unresponsive
LOC412076	0.520265	0.845976	0.248212	unresponsive
LOC412077	0.98277	0.722277	0.533953	unresponsive
LOC409566	0.226324	0.62754	0.205357	unresponsive
LOC413955	0.85651	0.0539222	0.361829	unresponsive
LOC410887	0.43805	0.167212	6.36103e-05	unresponsive
LOC726187	0.85383	0.634792	0.965344	unresponsive
LOC551254	0.293853	0.906349	0.117332	unresponsive
LOC410885	3.39111e-10	0.130228	3.27614e-09	unresponsive
LOC551123	0.892396	0.0108032	0.866603	unresponsive
LOC102654210	0.00146925	0.617303	0.0327236	unresponsive
LOC100577125	0.129155	0.779047	0.221276	unresponsive
LOC102654085	6.7458e-05	0.0973109	0.000888402	unresponsive
LOC100577268	0.000659569	0.0921252	3.47238e-05	unresponsive
LOC410882	4.27344e-05	0.298657	0.0473797	unresponsive
LOC727308	0.0620002	0.400919	0.480824	unresponsive
LOC725009	5.90407e-14	0.670145	0.00095712	unresponsive
LOC100578611	0.629468	0.120799	1.29258e-07	unresponsive
LOC412330	0.318609	0.295527	5.33713e-20	unresponsive
LOC411871	1.0067e-05	0.534245	0.0757991	unresponsive
LOC409246	0.341623	0.00206676	3.12663e-08	unresponsive
LOC409091	0.0319478	0.417678	0.0313461	unresponsive
LOC413350	0.000181082	0.00297568	2.22466e-05	unresponsive
LOC552075	0.0189983	0.43105	0.605907	unresponsive
LOC551772	0.842853	0.130443	2.87896e-19	unresponsive
LOC107966103	0.000627122	0.329532	0.0856251	unresponsive
LOC113218601	3.27637e-08	0.413127	2.09497e-07	unresponsive
LOC408699	0.199357	0.118175	0.492672	unresponsive
LOC107966099	0.0114877	0.785661	0.0469608	unresponsive
LOC100577786	0.449236	0.320922	0.904907	unresponsive
LOC100577226	0.012874	0.0251218	0.00040269	unresponsive
LOC100576944	0.00328817	0.349896	0.00199692	unresponsive
LOC100578520	0.0304791	0.761726	0.112697	unresponsive
LOC412132	0.932044	0.579791	0.0019362	unresponsive
LOC102654653	0.000680326	0.810326	0.817507	unresponsive
LOC408693	2.11325e-05	0.56843	0.284459	unresponsive
LOC107964030	0.0900726	0.203008	0.0402259	unresponsive
LOC408694	6.18861e-05	0.000333194	0.0012142	unresponsive
LOC408695	0.172192	0.0166268	1.76668e-06	unresponsive
LOC408696	0.0185375	0.0139217	0.00337077	unresponsive
LOC726783	8.43303e-16	0.440385	1.26382e-11	unresponsive
LOC726793	2.73421e-06	0.0525362	0.33217	unresponsive
LOC100578437	0.378786	0.946306	0.00162247	unresponsive
LOC408697	4.03056e-08	0.378101	7.67681e-08	unresponsive
LOC551801	0.177835	0.668956	0.730942	unresponsive
LOC726899	0.229611	0.0400678	0.00669168	unresponsive
LOC726924	5.70848e-08	0.0497351	4.45714e-09	unresponsive
LOC413186	0.000196771	0.910383	0.0505814	unresponsive
LOC100577670	0.324467	0.941278	3.7544e-05	unresponsive
LOC726987	0.380809	0.640584	0.160881	unresponsive
LOC410872	0.653466	0.428353	0.634087	unresponsive
LOC410871	0.0175891	0.0407454	0.0519336	unresponsive
LOC724187	0.0305011	0.744431	0.111904	unresponsive
LOC551364	0.114391	0.15549	0.00283585	unresponsive
LOC410870	0.257681	0.218293	0.422776	unresponsive
LOC410869	0.326068	0.943836	0.481158	unresponsive
LOC410867	4.19309e-32	0.00613717	1.10128e-14	unresponsive
LOC408690	7.04959e-37	0.0447398	6.44996e-27	unresponsive
LOC410866	2.51911e-13	0.69681	0.0525804	unresponsive
LOC724851	0.0024213	0.322379	0.734165	unresponsive
LOC410865	1	0.695719	1	unresponsive
LOC100578478	0.120981	0.770817	0.000189025	unresponsive
LOC410862	0.020551	0.0697331	0.327193	unresponsive
LOC408688	0.128808	0.341164	0.000578545	unresponsive
LOC551914	0.00607178	0.311696	0.193901	unresponsive
LOC410860	5.1457e-10	0.00332231	6.9609e-11	unresponsive
LOC725143	0.82465	0.878293	0.661668	unresponsive
LOC100577530	0.163368	0.190528	0.0136266	unresponsive
LOC408686	0.478296	0.690734	0.219368	unresponsive
LOC410857	0.0139862	0.332869	0.7309	unresponsive
LOC102653599	2.65794e-05	0.556025	0.00731233	unresponsive
LOC410854	0.901049	0.115778	0.385343	unresponsive
LOC410853	0.000197575	0.20176	0.000362132	unresponsive
LOC406113	0.00228113	0.0857158	0.197286	unresponsive
LOC725892	0.0679004	0.993027	0.294835	unresponsive
LOC102655971	0.720558	0.617724	0.00127772	unresponsive
LOC408685	0.00291393	0.401669	0.175281	unresponsive
LOC410852	0.755405	0.82765	2.85975e-06	unresponsive
LOC410851	0.124064	0.443216	0.139161	unresponsive
LOC113218553	0.00707005	0.996782	0.0701778	unresponsive
LOC724508	0.00405506	0.0350587	0.63396	unresponsive
LOC113218605	0.689367	0.864443	0.572073	unresponsive
LOC100577751	0.000147303	0.885057	0.133264	unresponsive
LOC724775	1.48381e-06	0.000127835	2.87802e-08	unresponsive
LOC552124	0.0937731	0.0181555	0.000345451	unresponsive
LOC552101	0.0139174	0.00163338	0.00354032	unresponsive
LOC100577719	0.106332	0.000732157	0.00155105	unresponsive
LOC552074	0.0983308	0.42901	0.0285196	unresponsive
LOC113218551	0.0143312	0.288587	0.000527181	unresponsive
LOC100577635	0.763012	0.915779	0.209892	unresponsive
LOC413130	0.00227597	0.147128	0.0744322	unresponsive
LOC408681	1.47856e-16	0.00219668	1.98365e-24	unresponsive
LOC408680	2.44249e-25	0.00523891	6.27693e-49	unresponsive
LOC725294	0.247938	0.0332795	0.204044	unresponsive
LOC408670	9.01014e-09	0.00786976	2.28515e-10	unresponsive
LOC410831	0.378381	0.111878	0.0202717	unresponsive
LOC551689	0.322361	0.00754128	8.44247e-05	unresponsive
LOC725758	8.54884e-12	0.025399	1.12267e-29	unresponsive
LOC409235	0.358889	0.0548	0.00184979	unresponsive
LOC551476	0.757789	0.40245	0.144736	unresponsive
LOC409322	0.02228	0.390933	0.0886826	unresponsive
LOC725957	0.00472456	0.0402846	0.00281854	unresponsive
LOC551330	0.957728	0.0469818	0.0594278	unresponsive
LOC551290	0.00186131	0.516585	0.00314067	unresponsive
LOC410829	6.59732e-34	0.268823	5.22384e-11	unresponsive
LOC551167	0.000523574	0.565984	0.0836965	unresponsive
LOC551121	0.626279	0.0171855	0.000934771	unresponsive
LOC726230	0.954626	0.0324482	0.0215552	unresponsive
LOC100576706	0.753942	0.685439	0.786423	unresponsive
LOC550663	5.35858e-23	0.254583	1.64119e-12	unresponsive
LOC410825	0.846296	0.61705	1	unresponsive
LOC100577139	0.000347684	0.08535	4.05358e-06	unresponsive
LOC100577106	0.00165819	0.0130592	0.00203112	unresponsive
LOC552073	2.44695e-09	0.0068406	0.389545	unresponsive
LOC408669	0.471208	0.329411	0.853324	unresponsive
LOC410824	1.54785e-08	0.0267657	0.00311175	unresponsive
LOC410823	0.75727	0.0562414	0.00226126	unresponsive
LOC408668	0.167318	0.2448	0.638701	unresponsive
LOC724554	0.974637	0.432777	0.616152	unresponsive
LOC552211	0.0220119	0.526864	0.360729	unresponsive
LOC410821	7.68734e-06	0.857534	6.36864e-18	unresponsive
LOC552277	0.168352	0.347382	0.76798	unresponsive
LOC724919	1.21449e-21	6.64445e-05	4.88914e-15	unresponsive
LOC550961	0.71984	0.67992	0.121484	unresponsive
LOC410820	0.00112328	0.0766287	0.000479766	unresponsive
LOC410819	0.000135824	0.758467	0.00104414	unresponsive
LOC408666	4.76775e-16	0.000810335	6.15462e-40	unresponsive
LOC100578654	1.67084e-10	0.0723149	3.93301e-10	unresponsive
LOC102653940	0.672698	0.285343	0.430576	unresponsive
LOC725144	0.00442168	0.0047346	6.06673e-30	unresponsive
LOC408664	0.123181	0.692768	0.258031	unresponsive
LOC725358	6.79734e-06	0.184992	0.000189016	unresponsive
LOC410816	0.299365	0.843205	0.888486	unresponsive
LOC100578170	0.00460527	0.00202258	0.516375	unresponsive
LOC102656585	5.84242e-19	0.027969	5.95714e-15	unresponsive
LOC410815	3.48693e-06	0.608601	4.38363e-07	unresponsive
LOC408673	0.401789	0.0549628	0.480647	unresponsive
LOC408674	0.102028	0.125998	0.167062	unresponsive
LOC725827	0.266863	0.0684537	0.191126	unresponsive
LOC725893	0.750371	0.148616	0.979603	unresponsive
LOC408676	0.214272	0.045385	1.24667e-06	unresponsive
LOC408677	2.08875e-28	0.0138491	2.70917e-52	unresponsive
LOC102655088	0.000193537	0.00425533	4.8218e-07	unresponsive
LOC410838	0.319614	0.0101046	5.80174e-12	unresponsive
LOC408678	1.65843e-06	0.0212223	5.49025e-08	unresponsive
LOC552747	0.00416414	0.490758	0.0214603	unresponsive
LOC726231	0.00709553	0.00611946	2.34193e-06	unresponsive
LOC726280	0.046262	0.758616	0.280849	unresponsive
LOC726461	0.981579	0.259154	0.0103643	unresponsive
LOC408661	0.0439586	0.0839473	0.00929998	unresponsive
LOC411764	0.146806	0.25733	0.000299787	unresponsive
LOC409192	0.916726	0.00507845	0.0976836	unresponsive
LOC411765	0.318437	4.20484e-06	0.000886505	unresponsive
LOC411766	0.605132	0.539754	0.155967	unresponsive
LOC100576796	6.62421e-05	0.923596	0.000107219	unresponsive
LOC552562	0.90307	0.546418	0.965648	unresponsive
LOC412175	0.714796	0.585236	0.0870916	unresponsive
LOC552183	0.509867	0.401173	0.186677	unresponsive
LOC411697	0.900624	0.166159	0.770908	unresponsive
LOC724299	0.292206	0.236556	0.98716	unresponsive
LOC107964046	0.0131106	0.67195	0.0270723	unresponsive
LOC409430	0.459596	0.556546	0.0721714	unresponsive
LOC552311	9.45731e-07	0.882487	0.000715099	unresponsive
LOC102656130	0.909992	0.206254	0.0704288	unresponsive
LOC552391	0.665184	0.396325	0.750203	unresponsive
LOC726570	0.0113234	0.0835184	0.0170904	unresponsive
LOC409086	8.06589e-10	0.00154149	1.15973e-11	unresponsive
LOC725070	0.0831634	0.246824	4.93223e-05	unresponsive
LOC724734	0.773315	0.650089	0.037794	unresponsive
LOC408660	0.0041222	0.0297387	0.0590827	unresponsive
LOC724852	0.566028	0.176515	0.0121396	unresponsive
LOC102654200	0.135982	0.000790061	0.000834416	unresponsive
LOC410812	0.128565	0.902164	0.845163	unresponsive
LOC410811	0.0141894	0.693122	0.0476643	unresponsive
LOC725059	0.0623084	0.132242	0.0031713	unresponsive
LOC725091	5.57757e-20	0.0747833	1.07353e-16	unresponsive
LOC408658	0.598662	0.0810036	3.86341e-66	unresponsive
LOC410809	0.00942565	0.104958	0.079852	unresponsive
LOC551535	0.182779	0.321286	1	unresponsive
LOC551563	0.968744	0.526884	0.977896	unresponsive
LOC413142	0.839146	0.940472	0.725906	unresponsive
LOC552620	0.662851	0.678138	0.732962	unresponsive
LOC552580	0.00164567	0.0262017	0.000346557	unresponsive
LOC725397	0.560862	0.794712	0.528121	unresponsive
LOC409034	0.0021792	0.0572793	0.000407396	unresponsive
LOC550804	0.00417249	0.338693	0.0431042	unresponsive
LOC725626	0.011651	0.561551	0.0631623	unresponsive
LOC113218611	1.5383e-18	0.671098	0.255397	unresponsive
LOC100578899	1.4689e-06	0.0915945	0.178758	unresponsive
LOC413209	0.000114023	0.0328832	4.91723e-05	unresponsive
LOC413208	0.00110661	0.00152398	6.50524e-08	unresponsive
LOC413207	1.45562e-16	0.851278	3.53871e-05	unresponsive
LOC409821	0.29783	0.419279	1.02394e-06	unresponsive
LOC725828	0.230442	0.0427148	0.000555295	unresponsive
LOC410130	0.238488	0.0437963	0.0678249	unresponsive
LOC408649	0.00458602	0.814066	1.33026e-10	unresponsive
LOC410798	0.0545866	0.0470203	8.1559e-16	unresponsive
LOC100577927	0.0880185	0.134816	0.0266909	unresponsive
LOC410796	0.00422719	0.0905105	1.77196e-15	unresponsive
LOC410795	0.382091	0.0428324	6.82111e-22	unresponsive
LOC107966105	0.0133279	0.000125337	1.88708e-12	unresponsive
LOC726128	0.0244245	0.0569614	2.51358e-10	unresponsive
LOC410793	3.49387e-16	3.04363e-05	1.42413e-35	unresponsive
LOC410792	0.0288381	0.134684	0.00285421	unresponsive
LOC413940	0.0736941	0.011128	1.53701e-05	unresponsive
LOC410133	0.0462925	0.0572471	0.690698	unresponsive
LOC410000	0.47347	0.0583143	0.000447848	unresponsive
LOC410799	0.000108261	0.000242839	2.46301e-16	unresponsive
LOC726375	0.00138453	0.783814	0.00814162	unresponsive
LOC408650	0.0879437	0.31515	0.00095591	unresponsive
LOC408652	0.0494907	0.120207	0.00705436	unresponsive
LOC408653	3.76565e-12	0.000831987	9.59333e-23	unresponsive
LOC726478	0.000630495	0.0335073	0.000215849	unresponsive
LOC410801	0.000324896	0.00556232	2.09069e-10	unresponsive
LOC410802	0.0040182	0.00662457	3.77657e-08	unresponsive
LOC551687	5.69403e-05	2.20276e-05	1.93145e-10	unresponsive
LOC410803	0.0463689	0.500807	0.0317635	unresponsive
LOC408656	0.00640983	0.142708	2.90293e-05	unresponsive
LOC410804	0.277597	0.596489	0.42554	unresponsive
LOC100577216	1.493e-113	0.879807	1.5525e-39	unresponsive
LOC409422	0.0531099	0.275345	2.44825e-06	unresponsive
LOC107965799	2.38286e-14	0.00039381	3.78034e-12	unresponsive
LOC724363	0.713519	0.374287	0.948187	unresponsive
LOC724270	0.385234	0.118034	0.537741	unresponsive
LOC551485	0.732408	0.296971	0.364071	unresponsive
LOC413233	0.0378025	0.567621	0.000104734	unresponsive
LOC410161	0.0887787	0.153034	0.81186	unresponsive
LOC413372	0.897868	0.536169	0.192506	unresponsive
LOC409242	0.0039453	0.955508	0.305605	unresponsive
LOC551442	1.27536e-08	0.00286175	4.63093e-06	unresponsive
LOC100577795	0.289311	0.994662	0.0705508	unresponsive
LOC550691	0.0332932	0.00700131	0.0127028	unresponsive
LOC409402	0.810295	0.383583	0.463148	unresponsive
LOC412667	9.8749e-05	0.284976	0.0977625	unresponsive
LOC724227	3.63977e-07	0.269714	0.000590995	unresponsive
LOC100578349	0.869032	0.00478315	0.361507	unresponsive
LOC411858	0.0618159	0.29894	0.408107	unresponsive
LOC411859	0.50345	0.00184594	0.0176724	unresponsive
LOC409900	5.21194e-06	0.0138693	8.98474e-06	unresponsive
LOC413416	0.0078594	0.967693	0.0198632	unresponsive
LOC409286	0.00231588	0.303542	0.000823782	unresponsive
LOC727546	0.00151007	0.684008	0.133953	unresponsive
LOC411365	0.000790835	0.207199	0.0347811	unresponsive
LOC552297	1.33766e-09	0.792828	0.300031	unresponsive
LOC409703	1.59167e-08	0.529786	0.837752	unresponsive
LOC412979	0.793548	0.177731	0.0288399	unresponsive
LOC552625	0.778695	0.0602572	0.489537	unresponsive
LOC413484	0.676274	0.0671585	0.0960596	unresponsive
LOC100578734	0.00179755	0.0849837	0.0322559	unresponsive
LOC409932	0.0344362	0.120836	0.859148	unresponsive
LOC413489	0.374509	0.0704863	0.0408702	unresponsive
LOC107964011	1.16498e-07	0.00210741	6.07851e-19	unresponsive
LOC100577932	8.31942e-17	0.665956	4.00147e-45	unresponsive
LOC724509	0.256475	0.556909	0.0386759	unresponsive
LOC552139	0.644272	0.359405	0.000444788	unresponsive
LOC100577228	0.091448	0.617999	0.165635	unresponsive
LOC724602	7.26609e-23	0.000678829	2.36481e-32	unresponsive
LOC100577743	0.0104286	0.0319133	0.000126926	unresponsive
LOC409888	0.00467413	0.000943355	0.0035663	unresponsive
LOC413391	0.865375	0.00106579	0.00184211	unresponsive
LOC100577538	0.0872111	0.341257	0.876382	unresponsive
LOC413389	0.275731	0.471651	0.121195	unresponsive
LOC408764	0.000324995	0.178152	0.468667	unresponsive
LOC408763	1.67352e-21	0.0011311	7.1972e-33	unresponsive
LOC551850	0.000213495	0.00903621	0.00479888	unresponsive
LOC100578418	0.454359	0.0040934	0.025444	unresponsive
LOC100578226	0.505667	0.235302	0.522208	unresponsive
LOC113218647	0.0332644	0.901949	0.0294522	unresponsive
LOC408761	0.124064	0.674122	0.28128	unresponsive
LOC725829	6.78317e-05	0.444212	0.212343	unresponsive
LOC107964225	0.151875	0.774229	0.00507597	unresponsive
LOC410970	0.151661	0.580894	0.23417	unresponsive
LOC408759	1.52948e-17	0.00299244	3.18192e-19	unresponsive
LOC107964202	2.79304e-06	0.0751349	2.35405e-05	unresponsive
LOC100577638	0.545544	0.0309815	0.121155	unresponsive
LOC413812	0.458182	0.964037	0.577705	unresponsive
LOC408758	0.000275762	0.00831707	0.000164491	unresponsive
LOC102654462	1.0213e-11	0.0276001	1.42426e-14	unresponsive
LOC725036	1.88156e-13	0.231709	3.94524e-05	unresponsive
LOC551217	0.000568658	0.0612694	0.118072	unresponsive
LOC410969	0.0768569	0.129332	0.210812	unresponsive
LOC410968	0.0990517	0.888129	0.248371	unresponsive
LOC551083	0.229779	0.319455	0.215307	unresponsive
LOC100576467	0.00225576	0.53088	1.33559e-06	unresponsive
LOC551043	3.5318e-10	0.166455	4.37996e-08	unresponsive
LOC100578165	0.00545139	0.480567	0.0248165	unresponsive
LOC411492	0.505182	0.330524	0.0533976	unresponsive
LOC551948	0.244693	0.967543	0.364745	unresponsive
LOC551916	0.954286	0.862177	0.097507	unresponsive
LOC725432	0.999163	0.618176	0.968658	unresponsive
LOC413987	0.580468	0.00178752	0.00192592	unresponsive
LOC413874	1.00418e-06	0.314627	0.0995464	unresponsive
LOC408755	0.89816	0.851124	0.6511	unresponsive
LOC408754	0.340171	0.0758209	4.13657e-05	unresponsive
LOC107964015	0.107519	0.00673955	2.39917e-05	unresponsive
LOC107964204	0.00293834	0.103615	0.0106876	unresponsive
LOC100576853	0.173962	0.244496	0.014049	unresponsive
LOC410965	0.967502	0.0709215	0.0423277	unresponsive
LOC102656822	0.104493	0.596725	0.245408	unresponsive
LOC725894	7.0354e-20	0.28827	3.46817e-116	unresponsive
LOC726496	2.57981e-12	0.951043	4.36747e-08	unresponsive
LOC412459	0.711478	0.331229	0.00997819	unresponsive
LOC414029	0.586454	0.317113	0.118773	unresponsive
LOC410961	0.164638	0.951663	0.23277	unresponsive
LOC595137	0.00213238	0.0433105	0.0255292	unresponsive
LOC552603	0.0343122	0.0454937	0.00624548	unresponsive
LOC552573	2.93383e-07	6.00068e-05	1.42665e-05	unresponsive
LOC412524	0.694121	0.403023	0.839633	unresponsive
LOC410091	0.455471	0.146736	0.352412	unresponsive
LOC551970	0.413088	0.316759	0.513342	unresponsive
LOC413858	0.144467	0.919482	0.661038	unresponsive
LOC552193	0.920908	0.118837	0.944027	unresponsive
LOC409640	0.10348	0.956614	0.0511472	unresponsive
LOC102656549	0.348636	0.00223222	0.0668003	unresponsive
LOC724778	0.208405	0.211607	0.161509	unresponsive
LOC724810	0.463597	0.280723	0.191048	unresponsive
LOC409347	0.00346875	0.0105292	0.00811489	unresponsive
LOC409346	0.963207	0.569211	0.229119	unresponsive
LOC410114	0.327559	0.217629	0.276582	unresponsive
LOC409523	0.908437	0.00669531	0.0140413	unresponsive
LOC727159	0.0922597	0.423858	0.260689	unresponsive
LOC100577242	1	0.0172254	0.0639101	unresponsive
LOC410956	0.0943591	0.926101	0.687566	unresponsive
LOC408749	0.0002436	0.733965	0.101184	unresponsive
LOC410957	4.42749e-79	0.420135	5.66153e-36	unresponsive
LOC100576234	0.000131156	0.00189829	8.35685e-74	unresponsive
LOC408752	0.451801	0.211109	0.0106149	unresponsive
LOC410959	0.885412	0.38858	0.424576	unresponsive
LOC725959	0.979274	4.40696e-05	0.00119744	unresponsive
LOC409865	0.652846	0.226563	0.496675	unresponsive
LOC410953	0.000238759	0.966566	0.000237381	unresponsive
LOC551828	0.294115	0.134015	0.0875198	unresponsive
LOC100577047	1.22483e-07	0.299232	1.98985e-05	unresponsive
LOC410951	0.000303074	0.0808118	1.95415e-05	unresponsive
LOC410944	0.00354963	0.422267	0.0118591	unresponsive
LOC410947	4.61336e-05	0.659118	0.0758292	unresponsive
LOC410948	0.0455341	0.512717	0.887488	unresponsive
LOC102654169	0.978095	0.796853	0.0549016	unresponsive
LOC410950	0.0128049	0.369539	0.115835	unresponsive
LOC726529	3.86711e-07	0.277214	0.000302745	unresponsive
LOC100578296	0.303122	0.509035	0.0651775	unresponsive
LOC726633	0.304213	0.0545909	0.0440968	unresponsive
LOC551216	0.258645	0.0835645	0.222513	unresponsive
LOC724129	0.0304281	0.0256854	0.158767	unresponsive
LOC551170	0.0730122	0.845488	0.766445	unresponsive
LOC724603	0.605405	0.12789	0.262084	unresponsive
LOC550964	0.306256	0.264538	0.0558663	unresponsive
LOC412883	2.66873e-06	0.994219	0.0265173	unresponsive
LOC410943	0.489192	0.00576501	0.845578	unresponsive
LOC724853	0.0664587	0.341044	0.0742566	unresponsive
LOC410941	0.0986471	0.863391	0.600772	unresponsive
LOC552278	1.58213e-05	0.142916	0.00263148	unresponsive
LOC413341	0.00534642	0.0543614	0.000158845	unresponsive
LOC409872	0.181984	0.592572	0.0307467	unresponsive
LOC410044	0.174504	0.0491381	6.67642e-08	unresponsive
LOC410045	0.914995	0.315162	0.762753	unresponsive
LOC413738	0.869078	0.714181	0.0708847	unresponsive
LOC411493	0.443064	0.672704	0.688657	unresponsive
LOC411494	0.055852	0.976622	1.20452e-12	unresponsive
LOC725698	0.0208878	0.0343832	0.00141609	unresponsive
LOC410938	0.000205778	0.520491	0.542541	unresponsive
LOC551745	0.454731	0.0133424	0.077937	unresponsive
LOC113218668	0.00328906	0.314385	0.0267028	unresponsive
LOC100578314	0.00116791	0.276557	0.298618	unresponsive
LOC410936	0.0747634	0.0533798	0.682623	unresponsive
LOC102656050	1.32122e-05	0.66908	2.13075e-24	unresponsive
LOC408742	0.62325	0.101313	0.347566	unresponsive
LOC413490	0.933182	0.00321809	0.952724	unresponsive
LOC412929	0.781446	0.747327	0.434308	unresponsive
LOC412855	0.927912	0.470968	0.654412	unresponsive
LOC409642	0.190372	0.0125975	4.86518e-08	unresponsive
LOC409643	0.289951	0.193459	9.22484e-31	unresponsive
LOC726727	3.68497e-07	0.0177782	8.9943e-12	unresponsive
LOC552510	0.393722	0.0197895	6.09701e-05	unresponsive
LOC552519	0.00155161	0.0158645	5.32498e-10	unresponsive
LOC552571	0.0124743	0.5197	0.225821	unresponsive
LOC409256	0.421349	0.016617	0.00220841	unresponsive
LOC409255	0.0602781	0.0667587	1.85901e-05	unresponsive
LOC751102	0.0201552	0.278368	4.23584e-05	unresponsive
LOC410007	0.0362176	2.2592e-06	0.833042	unresponsive
LOC724695	0.924886	0.616906	0.264632	unresponsive
LOC411930	0.635078	0.676567	0.300182	unresponsive
LOC726365	0.529253	0.950448	0.179868	unresponsive
LOC102655840	0.764221	0.235654	0.00524407	unresponsive
LOC409893	1.04674e-13	0.839349	4.81137e-11	unresponsive
LOC551375	0.0120797	0.12738	0.223461	unresponsive
LOC724921	0.533868	0.156563	0.199683	unresponsive
LOC113218658	0.842965	0.43489	0.405579	unresponsive
LOC551331	0.114918	0.499733	0.720391	unresponsive
LOC503861	0.92213	0.0937687	3.72585e-05	unresponsive
LOC551041	0.0101617	0.885526	0.420774	unresponsive
LOC412111	0.0205187	0.490368	0.0525788	unresponsive
LOC550808	0.303648	0.0907822	0.492992	unresponsive
LOC725474	0.025726	0.875014	0.494361	unresponsive
LOC408741	6.42102e-88	0.579664	6.65956e-46	unresponsive
LOC100578888	0.81772	0.525572	0.515093	unresponsive
LOC100578925	1.44979e-31	0.540644	0.0117145	unresponsive
LOC725699	0.000107458	0.000742033	2.60007e-07	unresponsive
LOC408740	6.51219e-28	0.0581366	1.90559e-32	unresponsive
LOC410933	0.000570734	0.0411042	0.971389	unresponsive
LOC725960	0.151937	0.539563	8.03614e-14	unresponsive
LOC726130	0.0161409	0.0128389	0.0476506	unresponsive
LOC726158	0.00551779	0.284336	0.223642	unresponsive
LOC100577253	0.375502	0.190315	4.74089e-07	unresponsive
LOC406066	3.22372e-05	0.420019	0.0178666	unresponsive
LOC409795	0.453716	0.231565	0.967443	unresponsive
LOC724651	3.2107e-10	0.0287404	5.65444e-07	unresponsive
LOC724779	0.437285	0.0955409	0.340986	unresponsive
LOC551744	0.0451003	0.0483856	0.145238	unresponsive
LOC724885	1.92144e-12	0.288435	7.30255e-19	unresponsive
LOC413829	0.917764	0.37505	0.174821	unresponsive
LOC410094	8.68601e-21	0.00187848	2.28925e-17	unresponsive
LOC412002	0.234884	0.99409	0.57371	unresponsive
LOC725122	0.00938309	0.600445	0.044724	unresponsive
LOC551168	0.676989	0.0209194	0.694457	unresponsive
LOC412256	0.00121174	0.603504	0.00132446	unresponsive
LOC725400	0.864914	0.409359	0.243954	unresponsive
LOC412267	0.828327	0.80964	0.100755	unresponsive
LOC551457	0.557499	0.432399	0.55107	unresponsive
LOC551478	0.00052973	0.0264071	0.27493	unresponsive
LOC551597	2.67195e-15	0.0863562	1.05389e-16	unresponsive
LOC410117	0.746506	0.914922	0.134513	unresponsive
LOC725895	0.000194325	0.559006	0.229963	unresponsive
LOC552021	1	0.988906	0.56076	unresponsive
LOC411613	0.0581507	0.0136098	0.112362	unresponsive
LOC413791	0.00102626	0.0269066	2.89103e-06	unresponsive
LOC409856	0.236443	0.173202	0.102081	unresponsive
LOC413289	0.0635453	0.0162401	0.00441995	unresponsive
LOC551826	0.00762278	0.413728	0.123224	unresponsive
LOC412924	0.000672129	0.00973255	1.46219e-08	unresponsive
LOC724344	4.07199e-22	0.0836172	4.00323e-11	unresponsive
LOC102655354	0.751812	0.746003	0.823019	unresponsive
LOC410925	0.0690944	0.483143	0.564989	unresponsive
LOC410923	8.19423e-56	0.0429257	5.77239e-15	unresponsive
LOC102656190	6.63205e-05	0.975085	0.0779204	unresponsive
LOC724652	0.0668311	0.186383	0.0348778	unresponsive
LOC408734	8.87429e-08	0.929417	9.1027e-06	unresponsive
LOC550667	0.500627	0.0533105	0.530555	unresponsive
LOC408733	1.10943e-33	0.0826834	1.08473e-19	unresponsive
LOC406074	5.35431e-50	0.00471246	9.05317e-95	unresponsive
LOC100578464	0.000322247	0.0163329	2.92359e-07	unresponsive
LOC724970	0.630496	0.845789	0.166343	unresponsive
LOC724886	8.49789e-07	0.00483504	5.93923e-27	unresponsive
LOC551347	0.000676462	0.0737076	0.00260773	unresponsive
LOC724811	0.00116632	0.629826	0.000144709	unresponsive
LOC408732	0.81223	0.356058	0.66058	unresponsive
LOC100577890	2.23804e-06	0.254603	1.4207e-06	unresponsive
LOC102654417	0.0472798	0.0975365	3.96046e-05	unresponsive
LOC113218674	3.44906e-06	0.0886207	6.3276e-06	unresponsive
LOC410922	0.108162	0.00446015	2.88028e-09	unresponsive
LOC102654960	2.21284e-06	0.0622765	1.44103e-11	unresponsive
LOC725401	0.902408	0.865691	0.0392277	unresponsive
LOC410920	0.114236	0.00593469	2.41868e-05	unresponsive
LOC102655259	0.0181455	0.000706581	1.35823e-06	unresponsive
LOC410918	0.00146878	0.00379605	1.88239e-21	unresponsive
LOC412243	0.702114	0.802742	0.801679	unresponsive
LOC107964206	0.039188	0.0168077	0.00822283	unresponsive
LOC726189	0.0663148	0.226865	0.121559	unresponsive
LOC410065	3.23102e-13	0.245309	1.86555e-08	unresponsive
LOC100577576	3.39901e-05	0.137562	0.00015061	unresponsive
LOC100577620	0.00606712	0.210458	0.099984	unresponsive
LOC725932	0.00888587	0.0945582	0.00894435	unresponsive
LOC410072	6.36232e-06	0.558527	0.478739	unresponsive
LOC100576333	1.75126e-15	0.547883	5.60278e-12	unresponsive
LOC414002	0.014901	0.483786	0.119557	unresponsive
LOC412616	0.00359535	0.510937	0.568998	unresponsive
LOC412956	0.000118101	0.00334255	0.00647651	unresponsive
LOC413817	1	0.237926	0.504581	unresponsive
LOC100578706	0.00449881	0.716731	0.891763	unresponsive
LOC724737	1.89826e-13	0.0666563	0.000249144	unresponsive
LOC102653751	0.00012569	0.00369823	4.56249e-08	unresponsive
LOC102653826	0.423215	0.892005	0.608958	unresponsive
LOC724780	0.205467	0.849044	1	unresponsive
LOC408729	0.015251	0.731114	0.337655	unresponsive
LOC100578584	3.4603e-06	0.942497	4.88148e-06	unresponsive
LOC408727	0.021298	0.231519	0.000181286	unresponsive
LOC552149	0.15004	0.0883526	0.000456799	unresponsive
LOC410915	0.866108	0.234661	0.508015	unresponsive
LOC408726	0.162611	0.609303	0.000837951	unresponsive
LOC413503	1.90877e-23	0.0981266	2.33101e-50	unresponsive
LOC551971	0.980675	0.433243	0.0836459	unresponsive
LOC408725	0.523825	0.854167	0.614761	unresponsive
LOC410910	0.00585404	0.149855	0.00520503	unresponsive
LOC725591	0.112345	0.00709797	0.215064	unresponsive
LOC725700	0.517942	0.0509177	0.205369	unresponsive
LOC412675	0.994214	0.0940717	0.324083	unresponsive
LOC725864	0.909888	0.74247	0.631278	unresponsive
LOC408722	0.0107338	0.2184	0.0689397	unresponsive
LOC410905	0.0325096	0.0203967	0.679403	unresponsive
LOC725991	0.811321	0.000350226	0.949517	unresponsive
LOC408724	0.0612882	0.0308061	0.150509	unresponsive
LOC408723	3.81032e-47	0.00239427	5.82658e-54	unresponsive
LOC410907	0.352437	0.920022	0.385159	unresponsive
LOC410906	1	0.372885	0.0317578	unresponsive
LOC410904	0.959308	0.121325	0.949658	unresponsive
LOC726188	0.725933	0.992247	0.113653	unresponsive
LOC551510	0.103782	0.16715	0.000800356	unresponsive
LOC408721	0.00349167	0.212541	0.438804	unresponsive
LOC550745	0.00191505	0.505661	0.408101	unresponsive
LOC724215	0.0117843	0.196383	0.0665833	unresponsive
LOC551673	0.946563	0.493361	0.0917021	unresponsive
LOC551727	0.383501	0.0115215	0.216221	unresponsive
LOC726305	0.789157	0.168378	0.0677862	unresponsive
LOC100576850	0.926119	0.937323	0.776578	unresponsive
LOC100576993	0.372278	0.0393841	0.0139124	unresponsive
LOC409543	4.04883e-08	6.11466e-06	7.19653e-23	unresponsive
LOC552608	1.80028e-20	0.0219767	4.74753e-17	unresponsive
LOC727140	1	0.531924	0.523675	unresponsive
LOC552583	0.374455	0.465152	0.141142	unresponsive
LOC412670	0.000228065	0.590842	0.0102594	unresponsive
LOC552527	0.288185	0.675553	0.971753	unresponsive
LOC412036	0.00739324	0.914818	0.967331	unresponsive
LOC411557	4.45633e-07	0.16044	2.39021e-07	unresponsive
LOC726394	0.0459046	0.943416	0.850165	unresponsive
LOC409337	0.00145313	0.0755301	0.0211351	unresponsive
LOC100576498	0.0177613	0.0982106	0.0306513	unresponsive
LOC102655287	0.743547	0.315134	0.643785	unresponsive
LOC100578134	0.000387601	0.942602	1.15078e-08	unresponsive
LOC412540	0.403039	0.0109566	0.0633358	unresponsive
LOC552283	0.818139	0.396503	0.477508	unresponsive
LOC552304	1	0.353915	0.33278	unresponsive
LOC726755	0.543199	0.125375	0.666525	unresponsive
LOC551527	0.557347	0.303097	0.0465859	unresponsive
LOC551518	0.478945	0.141588	0.105876	unresponsive
LOC552417	0.887111	0.00251758	0.0842883	unresponsive
LOC107965749	0.914888	0.105659	0.478967	unresponsive
LOC412166	3.66894e-07	0.927446	0.138523	unresponsive
LOC100579057	0.143724	0.0298854	0.0176349	unresponsive
LOC409598	0.704019	0.189838	0.188639	unresponsive
LOC551746	9.29732e-06	0.182148	0.000536448	unresponsive
LOC409182	5.86891e-05	0.288365	3.15045e-05	unresponsive
LOC409905	0.177474	0.220098	0.407287	unresponsive
LOC413936	0.88258	0.596791	0.0615464	unresponsive
LOC726080	0.958228	0.603782	0.882266	unresponsive
LOC551629	0.00808636	0.00125486	0.000931513	unresponsive
LOC408766	0.000267487	0.123324	0.952105	unresponsive
LOC102654638	6.89793e-05	0.196682	0.00123957	unresponsive
LOC726671	0.655575	0.170075	0.304354	unresponsive
LOC102654533	6.05731e-63	0.268466	3.01773e-35	unresponsive
LOC726733	0.994713	0.381355	0.994393	unresponsive
LOC413669	0.675581	0.559042	0.630662	unresponsive
LOC726949	0.883898	0.647816	0.796449	unresponsive
LOC100578557	0.190761	0.0125652	0.146585	unresponsive
LOC726989	0.351435	0.738236	0.00936862	unresponsive
LOC409773	0.44158	0.440978	0.000800896	unresponsive
LOC409774	1.81338e-06	0.15501	8.11899e-35	unresponsive
LOC102654312	0.000920038	0.144882	0.0573115	unresponsive
LOC411054	0.17237	0.0446213	0.329274	unresponsive
LOC411052	0.000670625	0.080074	0.0270904	unresponsive
LOC411050	0.000304587	0.166994	2.5258e-05	unresponsive
LOC727165	0.751105	0.00876464	0.00115552	unresponsive
LOC412993	1.57122e-21	0.00409701	3.17335e-24	unresponsive
LOC411048	0.708849	0.00409631	6.40229e-10	unresponsive
LOC408818	0.98123	0.498133	5.37925e-05	unresponsive
LOC411047	0.542428	0.165019	0.665671	unresponsive
LOC100578773	0.0975432	0.0559431	0.333736	unresponsive
LOC550814	0.468003	0.06702	0.0100197	unresponsive
LOC550671	0.00867291	0.569902	0.0207787	unresponsive
LOC552171	0.693283	0.18165	9.50804e-05	unresponsive
LOC409794	0.976093	0.616114	0.870976	unresponsive
LOC411046	1.24214e-06	0.190551	0.0248844	unresponsive
LOC406088	1.07667e-07	0.567585	2.64977e-05	unresponsive
LOC408817	1.30262e-21	0.0829567	0.00230889	unresponsive
LOC413399	2.60514e-39	0.635536	0.0334279	unresponsive
LOC725207	0.0428494	0.291045	0.503553	unresponsive
LOC409110	0.00843389	0.0302696	0.21005	unresponsive
LOC411044	0.0368119	0.745951	0.179799	unresponsive
LOC551257	0.116553	0.728152	6.82031e-17	unresponsive
LOC102654674	1.72791e-06	0.374155	3.34241e-18	unresponsive
LOC408815	0.419603	0.110273	0.000292168	unresponsive
LOC411043	0.403157	0.165139	0.00147959	unresponsive
LOC725546	0.461552	0.0214136	0.303115	unresponsive
LOC551691	0.183347	0.0758248	0.890263	unresponsive
LOC406107	0.0164728	0.755589	0.00235663	unresponsive
LOC412727	0.84228	0.986823	0.69895	unresponsive
LOC409316	0.610614	0.773615	0.34962	unresponsive
LOC725269	0.869924	0.38985	0.717945	unresponsive
LOC102655838	0.386952	0.226817	0.131502	unresponsive
LOC724983	0.513385	0.0225201	0.444927	unresponsive
LOC551605	0.381015	0.910022	0.392032	unresponsive
LOC551515	0.087376	0.377888	0.223234	unresponsive
LOC725878	0.0036726	0.793194	0.477398	unresponsive
LOC409588	0.00756149	0.805654	0.0525504	unresponsive
LOC413440	0.0496035	0.0895963	0.625053	unresponsive
LOC726044	0.0683015	0.00038063	5.04915e-06	unresponsive
LOC409172	1.75834e-23	0.0610753	0.000257622	unresponsive
LOC409173	4.37492e-21	0.93228	4.61379e-16	unresponsive
LOC100576383	3.49556e-22	0.0336655	2.54267e-14	unresponsive
LOC726421	0.000900502	0.27387	0.0509971	unresponsive
LOC100577876	0.000379784	0.0121731	0.000352038	unresponsive
LOC411036	0.191149	0.0646761	0.00305229	unresponsive
LOC724604	0.00193004	0.000779891	6.2197e-60	unresponsive
LOC100578714	6.75332e-07	0.0279644	0.00435335	unresponsive
LOC408810	0.103331	0.727475	0.000188348	unresponsive
LOC100578609	0.171758	0.229331	0.0682199	unresponsive
LOC412801	0.0114542	0.195132	0.00272609	unresponsive
LOC724971	1.47135e-19	0.083731	1.55621e-28	unresponsive
LOC725011	0.927567	0.179493	0.0164817	unresponsive
LOC102656583	0.0288964	0.109457	0.00708355	unresponsive
LOC100577527	2.82343e-05	0.0120192	8.73131e-06	unresponsive
LOC102655228	0.558699	0.536605	0.443869	unresponsive
LOC100578579	5.05398e-29	0.973549	4.93478e-16	unresponsive
LOC413371	0.203329	0.204062	0.718105	unresponsive
LOC408809	0.0195818	0.614755	1.30854e-07	unresponsive
LOC551012	8.5422e-10	0.0306237	1.14251e-07	unresponsive
LOC100576283	6.7611e-42	0.229747	1.98281e-42	unresponsive
LOC102654975	0.277828	0.634328	0.481644	unresponsive
LOC724888	0.00999421	0.0035415	4.68569e-05	unresponsive
LOC100576125	0.0754585	0.0111103	0.00215817	unresponsive
LOC411026	0.474461	0.90308	0.0147803	unresponsive
LOC408805	0.0013667	0.944443	4.40608e-26	unresponsive
LOC724793	5.81755e-24	1.73036e-06	1.90745e-27	unresponsive
LOC724830	1.41158e-17	0.00724078	1.05417e-07	unresponsive
LOC102654066	0.026176	0.203291	0.000170485	unresponsive
LOC413117	0.245596	0.405982	0.151068	unresponsive
LOC725254	0.38858	0.94027	0.67702	unresponsive
LOC413115	0.217174	0.261613	0.0223826	unresponsive
LOC100578672	0.000780062	0.423768	5.08838e-05	unresponsive
LOC100578248	0.263799	0.361374	0.000545492	unresponsive
LOC725509	0.193187	0.034437	1.0489e-05	unresponsive
LOC725701	0.715406	0.0068707	0.00162678	unresponsive
LOC100576163	0.269187	0.324809	0.150903	unresponsive
LOC409596	0.00137205	0.55001	0.0750926	unresponsive
LOC409129	0.000333093	0.888328	6.88394e-05	unresponsive
LOC100578201	0.46011	0.70948	0.250398	unresponsive
LOC100578168	0.240454	0.252845	0.634497	unresponsive
LOC408804	0.467843	0.0361568	2.61791e-10	unresponsive
LOC725646	4.86585e-11	0.756791	8.63559e-08	unresponsive
LOC551126	0.949292	0.369361	0.857287	unresponsive
LOC408803	9.80011e-09	0.931072	2.01621e-13	unresponsive
LOC550811	1.20672e-10	0.324977	2.3231e-53	unresponsive
LOC411021	0.0126342	0.454751	0.0381544	unresponsive
LOC408801	0.00128615	0.0123587	0.0165697	unresponsive
LOC409051	0.00722463	0.211648	0.0253354	unresponsive
LOC724740	0.0269722	0.639911	0.349374	unresponsive
LOC724781	5.42137e-06	0.426503	0.0746551	unresponsive
LOC411589	0.830268	0.450933	0.354159	unresponsive
LOC552249	1.1703e-07	0.0124861	0.264514	unresponsive
LOC724481	3.43973e-05	0.961101	0.142457	unresponsive
LOC409981	0.0204596	0.326802	0.0152979	unresponsive
LOC102654949	0.312201	0.503243	0.985278	unresponsive
LOC406139	0.00814921	0.797004	0.484791	unresponsive
LOC113218745	0.0458311	0.800822	0.135062	unresponsive
LOC411759	7.62424e-05	0.0566929	0.114945	unresponsive
LOC411760	0.0225454	0.0115859	0.00903603	unresponsive
LOC725092	5.74215e-17	0.932549	3.87473e-10	unresponsive
LOC409697	0.000817823	0.492135	0.0124937	unresponsive
LOC725169	0.931937	0.966391	0.286378	unresponsive
LOC725297	0.000329377	0.552015	0.561251	unresponsive
LOC408918	0.490449	0.263974	1.39279e-05	unresponsive
LOC411206	0.00761107	0.443015	0.124444	unresponsive
LOC411207	0.00177462	0.815688	0.566191	unresponsive
LOC725311	0.792345	0.0693105	0.127796	unresponsive
LOC411209	0.454143	0.319748	7.30127e-06	unresponsive
LOC725381	0.0784937	0.93549	0.28458	unresponsive
LOC102656652	2.63997e-09	0.0192422	2.62723e-07	unresponsive
LOC408920	2.75043e-44	0.340682	4.428e-28	unresponsive
LOC725665	0.00184183	0.753477	0.000156223	unresponsive
LOC411019	0.361788	0.511122	0.579786	unresponsive
LOC408797	0.0572442	0.936888	0.535542	unresponsive
LOC411018	0.648914	0.655587	0.00535602	unresponsive
LOC726045	1.18812e-05	0.000158582	3.49513e-07	unresponsive
LOC100576745	2.54612e-06	0.817445	0.00103539	unresponsive
LOC100576894	3.0366e-07	0.0329546	0.00193215	unresponsive
LOC406086	3.55319e-09	0.407937	6.91685e-08	unresponsive
LOC551774	0.149287	0.406959	0.502279	unresponsive
LOC726132	0.296206	0.184396	0.137651	unresponsive
LOC726159	0.10615	0.914583	0.364313	unresponsive
LOC408793	3.77314e-11	0.000381549	7.71813e-10	unresponsive
LOC408794	0.0996242	0.968328	0.32008	unresponsive
LOC411011	0.198877	0.258417	0.55509	unresponsive
LOC726254	0.956418	0.216425	0.179762	unresponsive
LOC726307	0.00125999	0.9571	0.041968	unresponsive
LOC408792	0.00735757	0.225557	3.8326e-16	unresponsive
LOC411009	0.00464886	0.320987	0.678324	unresponsive
LOC724216	0.338176	0.214348	0.0193271	unresponsive
LOC408791	0.795128	0.573972	0.733162	unresponsive
LOC552841	7.86605e-10	0.135698	1.34404e-07	unresponsive
LOC724473	0.239741	0.248658	0.0166005	unresponsive
LOC100578879	0.00222026	0.38267	0.674668	unresponsive
LOC411006	0.0423624	0.71266	0.515745	unresponsive
LOC107964328	0.736269	0.429655	0.118109	unresponsive
LOC408789	0.00365645	0.0142905	0.0195278	unresponsive
LOC724922	0.729554	0.00564488	0.0136983	unresponsive
LOC100578999	0.778447	0.470074	0.00422146	unresponsive
LOC725124	0.807166	0.735099	0.289603	unresponsive
LOC102656934	0.56171	0.772473	0.0956376	unresponsive
LOC408788	0.0163587	0.250198	0.095983	unresponsive
LOC408787	1.56915e-42	0.951052	4.20027e-20	unresponsive
LOC408786	0.0247666	0.0483809	1.88367e-21	unresponsive
LOC409115	4.51193e-10	0.179304	0.0159145	unresponsive
LOC100578015	3.79556e-08	0.177631	0.0197126	unresponsive
LOC411579	0.695953	0.153093	0.0808874	unresponsive
LOC725434	1.48265e-09	0.286253	0.0413763	unresponsive
LOC409117	0.972979	0.325835	0.244915	unresponsive
LOC411582	0.948584	0.316972	0.941841	unresponsive
LOC409118	0.913692	0.404707	0.938905	unresponsive
LOC725627	4.84798e-08	0.216316	0.000592101	unresponsive
LOC409788	1.91394e-07	0.969523	0.165108	unresponsive
LOC725678	1	0.422801	0.508983	unresponsive
LOC725703	0.00427619	0.00569836	0.298647	unresponsive
LOC409789	0.0087106	0.309188	0.0513686	unresponsive
LOC413138	0.124947	0.702875	0.0275827	unresponsive
LOC725897	0.846955	0.0214482	0.967326	unresponsive
LOC413141	0.752728	0.0331351	1.89736e-13	unresponsive
LOC408785	0.19285	0.255741	0.00186176	unresponsive
LOC726024	0.0755313	0.526644	0.0122137	unresponsive
LOC408784	0.0255822	0.0337046	0.00135067	unresponsive
LOC410999	0.738725	0.413031	1.80059e-05	unresponsive
LOC410998	0.215359	0.14758	7.92478e-09	unresponsive
LOC408783	0.284688	0.94783	7.86883e-13	unresponsive
LOC410997	0.0514762	0.0980462	0.107133	unresponsive
LOC410996	0.0601646	0.747291	0.238865	unresponsive
LOC100577548	0.571662	0.468986	0.426273	unresponsive
LOC410994	0.176981	0.56556	7.64664e-06	unresponsive
LOC408782	0.00159691	0.0124458	5.64686e-55	unresponsive
LOC102654763	0.475745	0.226669	2.0943e-05	unresponsive
LOC107964289	0.813958	0.759032	0.6188	unresponsive
LOC410993	0.000167125	0.681098	0.00837012	unresponsive
LOC410992	0.00047049	0.169559	0.0501717	unresponsive
LOC726308	0.106407	0.606292	0.588297	unresponsive
LOC726335	0.242599	0.0203013	2.40767e-11	unresponsive
LOC410990	0.308621	0.340641	0.0337336	unresponsive
LOC107964343	1.10303e-54	0.0199916	2.93222e-41	unresponsive
LOC726378	0.512646	0.589308	0.481035	unresponsive
LOC410989	0.726194	0.234105	0.0101884	unresponsive
LOC408780	0.0223245	0.00212734	0.0343958	unresponsive
LOC552653	0.616181	0.942825	0.411401	unresponsive
LOC412457	0.00421879	0.717182	0.0101788	unresponsive
LOC552621	0.815757	0.718768	0.0684793	unresponsive
LOC726550	0.972533	0.219715	0.374169	unresponsive
LOC411642	0.722313	0.778884	0.580846	unresponsive
LOC726585	0.000769596	0.756043	0.136555	unresponsive
LOC409142	0.0364393	0.975807	0.258906	unresponsive
LOC408779	0.0210296	0.829825	0.000335235	unresponsive
LOC726681	0.358916	0.0883474	0.270706	unresponsive
LOC413423	0.915763	0.0173481	0.566964	unresponsive
LOC552475	0.00668351	0.588572	0.0319788	unresponsive
LOC408777	0.0409834	0.658797	0.845123	unresponsive
LOC726775	1	0.383356	0.49227	unresponsive
LOC726817	0.122722	0.129755	0.0305078	unresponsive
LOC409662	0.943878	0.558822	0.858266	unresponsive
LOC726827	0.133687	0.469502	0.705258	unresponsive
LOC726866	5.00393e-26	0.00231328	6.94817e-18	unresponsive
LOC100578368	0.0128823	0.000353069	0.00351492	unresponsive
LOC412898	0.176809	0.579834	0.588991	unresponsive
LOC102655466	0.0843062	0.506559	0.669225	unresponsive
LOC409659	0.0420123	0.248867	0.329175	unresponsive
LOC412897	0.553224	0.870289	1.97923e-17	unresponsive
LOC409658	3.17058e-06	0.0326947	2.06685e-06	unresponsive
LOC724304	0.0202663	0.789534	0.404874	unresponsive
LOC414051	0.0130822	0.548755	0.00941102	unresponsive
LOC550918	5.83568e-06	0.933623	4.05989e-06	unresponsive
LOC552379	0.46073	0.00597603	0.0988982	unresponsive
LOC410986	0.00145677	0.0290462	0.000967816	unresponsive
LOC408775	0.402405	0.50905	0.130542	unresponsive
LOC552698	0.771767	0.024112	0.343516	unresponsive
LOC409983	0.575908	0.664008	0.0601633	unresponsive
LOC411917	0.892494	0.541397	0.848442	unresponsive
LOC552727	0.938302	0.0203491	0.00102508	unresponsive
LOC107964262	0.00980733	0.0364492	0.198487	unresponsive
LOC552731	0.83965	0.0586839	0.257782	unresponsive
LOC102656620	0.0203741	0.00144033	0.00633458	unresponsive
LOC724741	0.707505	0.618515	0.313445	unresponsive
LOC102655503	0.133881	0.155789	0.11339	unresponsive
LOC724923	0.904222	0.939834	0.798622	unresponsive
LOC409949	1.11759e-60	0.0603055	2.43745e-61	unresponsive
LOC724973	1.14601e-09	0.188291	4.63598e-13	unresponsive
LOC409140	0.815125	0.528677	0.687489	unresponsive
LOC411633	1.0048e-05	0.445568	0.000352683	unresponsive
LOC725125	2.52617e-05	0.00239367	0.000557988	unresponsive
LOC412574	0.00270811	0.0598227	0.00949194	unresponsive
LOC410985	0.0365627	0.376134	0.975446	unresponsive
LOC408774	4.83623e-16	0.000749987	1.27688e-14	unresponsive
LOC408773	0.106579	0.0196674	2.02232e-06	unresponsive
LOC113218723	0.100053	0.0390878	0.000778789	unresponsive
LOC725475	0.000892245	0.362656	0.435174	unresponsive
LOC100577397	2.13426e-33	0.0208184	4.56033e-37	unresponsive
LOC725548	0.0165068	0.0591197	0.272765	unresponsive
LOC410982	0.215471	0.00547893	0.815403	unresponsive
LOC551628	5.97289e-23	0.456749	2.64604e-16	unresponsive
LOC408770	0.00178653	0.0700076	0.546524	unresponsive
LOC725943	0.00831497	0.949259	0.02067	unresponsive
LOC410980	0.158268	0.762411	0.853424	unresponsive
LOC100577272	0.000150119	3.29715e-05	3.077e-08	unresponsive
LOC410979	0.052889	0.256178	0.301484	unresponsive
LOC408769	0.000425262	0.00595295	2.70893e-08	unresponsive
LOC408767	0.541458	0.327482	0.388233	unresponsive
LOC726086	0.518765	0.122982	0.618091	unresponsive
LOC100576929	9.80216e-06	0.0954534	3.4054e-12	unresponsive
LOC412401	7.07106e-07	0.899839	0.000316517	unresponsive
LOC724370	0.77114	0.378092	0.287062	unresponsive
LOC409283	0.980851	0.470456	0.202107	unresponsive
LOC551466	0.00399023	0.0605778	0.035892	unresponsive
LOC727274	0.878983	0.883561	0.00422807	unresponsive
LOC551519	0.943848	0.296987	0.889108	unresponsive
LOC724831	0.00552659	0.014369	0.0421195	unresponsive
LOC414011	0.000182678	0.725663	0.186197	unresponsive
LOC726058	0.332195	0.208618	9.34635e-18	unresponsive
LOC552572	1	0.121103	0.695563	unresponsive
LOC727432	0.979236	0.354427	0.782778	unresponsive
LOC413809	0.698575	0.777453	0.986326	unresponsive
LOC727639	0.696021	0.978722	0.301425	unresponsive
LOC726806	0.0961831	0.00375589	0.00035379	unresponsive
LOC412442	0.104133	0.0667302	0.00674103	unresponsive
LOC550886	0.84617	0.00653768	0.867276	unresponsive
LOC411059	1.81189e-160	0.0252794	1.32201e-124	unresponsive
LOC724560	0.178219	0.293554	0.164231	unresponsive
LOC107964460	0.466607	0.44801	0.396805	unresponsive
LOC724450	0.280049	0.183457	6.52542e-14	unresponsive
LOC102655600	1.68552e-18	0.238268	9.95631e-09	unresponsive
LOC411809	0.0544154	0.36314	0.265057	unresponsive
LOC409414	0.969137	0.299421	0.771538	unresponsive
LOC724217	0.0466125	0.827633	0.204966	unresponsive
LOC724385	4.95168e-05	0.559626	5.17443e-05	unresponsive
LOC724431	0.952978	0.709313	0.0952069	unresponsive
LOC102656134	0.95181	0.529191	0.754076	unresponsive
LOC406094	1.12615e-05	0.903819	0.00112624	unresponsive
LOC724561	0.905528	0.403845	0.402922	unresponsive
LOC100576449	0.7309	0.470811	0.697357	unresponsive
LOC725093	0.246342	0.188906	0.81681	unresponsive
LOC411507	0.595404	0.266684	0.269304	unresponsive
LOC100576603	1.01269e-27	2.17914e-05	6.99717e-17	unresponsive
LOC725074	0.00148526	0.644113	0.888791	unresponsive
LOC102656027	0.0233139	0.105296	5.44622e-07	unresponsive
LOC406073	0.00356255	0.281141	0.000786741	unresponsive
LOC725126	0.00530375	0.0644028	0.00163615	unresponsive
LOC725210	0.966148	0.969602	0.30055	unresponsive
LOC409063	0.407829	0.146333	6.37347e-06	unresponsive
LOC725255	3.57621e-13	0.0210229	3.1444e-14	unresponsive
LOC412859	5.37625e-22	0.16003	0.233647	unresponsive
LOC412858	3.76348e-09	0.638013	9.06883e-08	unresponsive
LOC408824	0.00458143	0.10334	1.59578e-21	unresponsive
LOC113218793	0.0721455	0.0311372	0.973543	unresponsive
LOC406082	0.000148805	0.0079972	3.12387e-05	unresponsive
LOC551174	0.00424228	0.675074	0.0464739	unresponsive
LOC551219	0.0197261	0.112346	0.0587842	unresponsive
LOC409206	5.57422e-25	0.024951	1.37131e-25	unresponsive
LOC724924	0.00136817	0.115351	0.000662135	unresponsive
LOC413129	0.123453	0.234887	0.0613993	unresponsive
LOC409782	2.2983e-05	0.0268473	3.68629e-05	unresponsive
LOC413128	0.852207	0.0684325	0.236393	unresponsive
LOC409781	4.04005e-08	0.00222487	0.00825608	unresponsive
LOC100578822	3.41176e-05	0.00504169	1.94769e-14	unresponsive
LOC725127	0.0580914	0.534484	0.133929	unresponsive
LOC725211	0.6766	0.952558	0.000533308	unresponsive
LOC113218800	0.422746	0.368435	8.65133e-05	unresponsive
LOC409547	0.281841	0.14758	0.973074	unresponsive
LOC412687	0.795863	0.0491164	0.441031	unresponsive
LOC107964404	0.152619	0.284177	0.00207833	unresponsive
LOC727582	0.81484	0.744296	0.740736	unresponsive
LOC100577231	0.0440783	0.957786	0.000292237	unresponsive
LOC413021	0.680595	0.0241767	0.593716	unresponsive
LOC102655605	0.000182776	0.546597	0.554206	unresponsive
LOC413527	0.00233672	0.241398	0.942805	unresponsive
LOC411481	0.978832	0.0578986	0.0996393	unresponsive
LOC724925	0.963547	0.03823	0.0806795	unresponsive
LOC725015	0.0208104	0.926253	0.575644	unresponsive
LOC411065	0.131554	0.644104	0.0839329	unresponsive
LOC725146	0.0153668	0.0924396	0.00617473	unresponsive
LOC100578810	0.410044	0.101753	0.595412	unresponsive
LOC408826	6.32083e-06	0.104779	0.0563797	unresponsive
LOC408827	3.03323e-05	0.602156	8.60339e-11	unresponsive
LOC102655751	3.82752e-05	0.122026	0.00490056	unresponsive
LOC408828	2.38707e-06	5.17919e-29	1.54639e-07	unresponsive
LOC725732	1.47592e-10	0.205577	1.31784e-17	unresponsive
LOC411076	4.84754e-05	0.906357	0.701058	unresponsive
LOC552486	0.00312302	0.00383931	6.362e-05	unresponsive
LOC107964419	0.00101281	0.627741	7.535e-05	unresponsive
LOC408830	6.53984e-05	0.346363	9.65965e-07	unresponsive
LOC100579049	0.474343	0.852828	0.263241	unresponsive
LOC409167	0.857125	0.58152	0.196024	unresponsive
LOC100188940	0.0575655	0.174874	0.0655848	unresponsive
LOC411078	0.014026	0.46894	0.00456674	unresponsive
LOC100578984	1.73011e-05	0.17617	5.81779e-05	unresponsive
LOC726284	0.0869606	1.24322e-05	0.736313	unresponsive
LOC100578665	0.121128	0.870861	3.81902e-53	unresponsive
LOC411892	0.873851	0.000853828	0.00183695	unresponsive
LOC411981	0.732458	0.744868	0.000733018	unresponsive
LOC100578215	0.00214177	0.881985	0.0437112	unresponsive
LOC409882	6.62338e-60	0.00882615	2.10542e-36	unresponsive
LOC100576657	0.0344447	0.349454	0.12165	unresponsive
LOC724169	3.31776e-55	0.0680072	6.62088e-29	unresponsive
LOC551397	1	0.176976	0.698294	unresponsive
LOC107964422	7.13371e-05	0.218755	0.017099	unresponsive
LOC411083	0.00623032	0.760585	0.5846	unresponsive
LOC724432	0.938959	0.413132	0.118393	unresponsive
LOC102655904	0.852892	0.0359898	1.8814e-30	unresponsive
LOC724563	0.000209727	1.43828e-06	4.66286e-14	unresponsive
LOC724607	0.590917	0.784721	0.174901	unresponsive
LOC413171	1.11141e-05	0.199385	9.25111e-06	unresponsive
LOC413170	7.4399e-08	0.00163743	1.20371e-15	unresponsive
LOC413169	0.797522	0.897667	1.3011e-09	unresponsive
LOC726260	0.110953	0.973219	0.685191	unresponsive
LOC726318	0.0887334	0.0568261	0.254598	unresponsive
LOC409334	0.629264	0.153778	0.309584	unresponsive
LOC409456	0.590615	0.0193153	0.0491255	unresponsive
LOC725298	0.62297	0.995701	0.746552	unresponsive
LOC413548	1	0.662443	0.0917829	unresponsive
LOC100578046	0.974515	0.0099246	0.0353482	unresponsive
LOC102655112	0.858311	0.773909	0.733517	unresponsive
LOC409382	0.96609	0.00274654	0.373238	unresponsive
LOC411086	0.011583	0.00707794	0.0031996	unresponsive
LOC100577015	0.0852725	0.0434834	0.0489594	unresponsive
LOC552079	0.330034	0.402216	0.187351	unresponsive
LOC552103	0.727711	0.265759	0.363797	unresponsive
LOC412968	2.84337e-07	0.827232	3.36246e-05	unresponsive
LOC412965	0.296023	0.986034	0.638411	unresponsive
LOC413542	0.782366	0.411124	0.102675	unresponsive
LOC409818	0.0627065	0.0514788	3.08549e-19	unresponsive
LOC552357	0.00473514	0.0135037	0.00031141	unresponsive
LOC552381	8.18678e-08	0.140462	2.90601e-05	unresponsive
LOC551258	0.180057	0.717485	0.0147373	unresponsive
LOC552413	0.848602	0.785539	0.235441	unresponsive
LOC411088	0.0466228	0.887941	0.0776733	unresponsive
LOC410165	0.231054	0.194524	0.596882	unresponsive
LOC414033	0.0531257	0.210786	0.21768	unresponsive
LOC414032	0.428779	0.1301	0.000634034	unresponsive
LOC100578106	0.794392	0.0152609	0.0290315	unresponsive
LOC551526	0.0154337	0.131924	0.025756	unresponsive
LOC727113	0.172944	0.568868	0.950753	unresponsive
LOC551619	1.46086e-06	0.0477186	3.04867e-05	unresponsive
LOC551548	1.64497e-05	0.0835388	0.0007178	unresponsive
LOC408835	3.3585e-09	0.245131	6.24877e-26	unresponsive
LOC724433	1.04436e-15	0.760001	2.00786e-06	unresponsive
LOC100576196	0.0929924	0.0399823	0.0689078	unresponsive
LOC411093	0.475911	0.345277	0.0661407	unresponsive
LOC408836	0.00376614	0.108621	0.12115	unresponsive
LOC100576129	1.8143e-12	0.0152413	1.46169e-14	unresponsive
LOC411419	0.926396	0.274563	0.212313	unresponsive
LOC412059	0.911603	0.610231	0.601325	unresponsive
LOC413370	0.00697883	0.813752	0.101506	unresponsive
LOC413766	1	0.520567	0.950143	unresponsive
LOC100577237	0.343407	0.00817819	1.30176e-14	unresponsive
LOC725834	0.573128	0.1103	0.0596113	unresponsive
LOC552196	0.343489	0.580853	0.178633	unresponsive
LOC413762	0.0172206	0.0257481	0.00306095	unresponsive
LOC725934	0.941415	0.271542	0.304381	unresponsive
LOC412543	0.0162801	0.195994	9.94525e-12	unresponsive
LOC100576826	0.935343	0.00976832	0.0751954	unresponsive
LOC551927	0.419576	0.0739522	0.0355564	unresponsive
LOC409155	4.21545e-19	0.841726	2.69129e-07	unresponsive
LOC411756	0.600733	0.139486	0.0674319	unresponsive
LOC413318	0.00136345	0.921229	0.0213917	unresponsive
LOC409867	0.947157	0.166053	0.243852	unresponsive
LOC413319	0.790755	0.0693164	0.57403	unresponsive
LOC726497	2.73467e-07	6.41545e-08	6.16731e-10	unresponsive
LOC726530	0.288808	0.406344	0.664442	unresponsive
LOC411105	0.014353	0.662217	0.63168	unresponsive
LOC408840	1.14112e-13	0.192479	3.94218e-08	unresponsive
LOC113218769	0.00191587	0.000482226	4.25571e-05	unresponsive
LOC411104	0.000108802	0.00239423	1.14664e-09	unresponsive
LOC100578085	0.266074	0.358079	1	unresponsive
LOC408839	0.00547968	0.00973567	0.269046	unresponsive
LOC411099	1.10312e-72	0.547576	9.06219e-32	unresponsive
LOC102656501	0.303792	0.00466473	0.000724092	unresponsive
LOC100577717	0.63841	0.2982	0.0924542	unresponsive
LOC411828	0.578795	0.69695	0.560949	unresponsive
LOC552805	0.286702	0.597425	0.147893	unresponsive
LOC408841	0.000144339	0.0580789	0.00217897	unresponsive
LOC100577376	4.35701e-05	0.117781	3.69209e-07	unresponsive
LOC100577335	0.535292	0.550127	0.660523	unresponsive
LOC408842	0.07836	0.253166	0.00389961	unresponsive
LOC408843	0.461521	0.909699	0.90676	unresponsive
LOC113218811	0.116789	0.00105798	0.0098995	unresponsive
LOC100576965	0.00842426	0.107365	0.00305447	unresponsive
LOC411112	0.0513308	0.00482969	0.000556755	unresponsive
LOC411113	0.517412	0.0434052	0.751934	unresponsive
LOC724743	0.00238026	0.327238	0.0926442	unresponsive
LOC408844	2.11813e-05	0.770717	0.00101208	unresponsive
LOC408845	1.19605e-05	0.179154	0.795024	unresponsive
LOC408846	0.000269035	0.522553	0.351358	unresponsive
LOC408847	1.26534e-05	0.965792	0.166461	unresponsive
LOC100578865	1.25754e-65	0.0434442	7.93113e-173	unresponsive
LOC551758	4.85741e-07	0.195338	9.5033e-07	unresponsive
LOC411657	0.14124	0.0381864	0.369779	unresponsive
LOC100578799	0.732321	0.825538	0.0470938	unresponsive
LOC725511	0.986639	0.00755672	0.83131	unresponsive
LOC413001	0.0853805	0.363658	0.837698	unresponsive
LOC551890	0.0327357	0.927544	0.542552	unresponsive
LOC113218812	0.00410495	0.989602	0.0621151	unresponsive
LOC409060	0.000138732	0.149084	1.90607e-08	unresponsive
LOC727423	5.40492e-16	0.00383156	1.3122e-13	unresponsive
LOC102654715	0.0153114	0.276477	0.0206441	unresponsive
LOC552679	1	0.0501497	0.0347018	unresponsive
LOC409444	0.0117555	0.63226	1.33588e-15	unresponsive
LOC409686	0.106554	0.438292	0.658224	unresponsive
LOC726101	3.76046e-42	0.0027622	8.75884e-13	unresponsive
LOC551919	0.488264	0.0463936	0.978099	unresponsive
LOC102655661	0.0662472	0.0109307	4.11004e-05	unresponsive
LOC726337	0.524521	0.144386	0.0402933	unresponsive
LOC408852	1.13058e-05	0.00215758	1.00463e-07	unresponsive
LOC411114	0.269426	0.970464	7.71857e-08	unresponsive
LOC100576683	0.000534257	0.974234	0.362222	unresponsive
LOC552430	3.85167e-13	0.227365	6.69376e-11	unresponsive
LOC724926	0.0214474	0.529298	0.102568	unresponsive
LOC408855	9.99576e-08	0.100703	0.000389206	unresponsive
LOC107964461	1.19608e-09	0.343336	2.8678e-09	unresponsive
LOC100576277	0.00325828	0.936621	0.936804	unresponsive
LOC411116	4.88689e-08	0.273577	7.54251e-08	unresponsive
LOC551044	5.67175e-06	0.0836167	0.00251863	unresponsive
LOC406081	0.353271	0.109531	0.293635	unresponsive
LOC725038	1.9273e-48	0.000772001	2.17631e-36	unresponsive
LOC552513	0.291646	0.339964	0.562891	unresponsive
LOC408857	0.000825026	0.0942789	0.0262064	unresponsive
LOC725148	0.125316	0.00508337	0.143178	unresponsive
LOC552559	0.00119983	0.0138863	0.000623962	unresponsive
LOC725435	0.85296	0.712298	0.05448	unresponsive
LOC413825	0.202072	0.48212	0.00965701	unresponsive
LOC727271	0.183849	0.385625	0.327025	unresponsive
LOC551441	0.247871	0.888819	0.415152	unresponsive
LOC409359	0.491994	0.355819	0.531935	unresponsive
LOC725551	0.396809	0.21455	0.0729497	unresponsive
LOC551877	0.796765	0.000295513	6.92516e-05	unresponsive
LOC551920	0.166291	0.00621537	1	unresponsive
LOC725760	0.0223753	0.0848759	0.0298029	unresponsive
LOC412097	0.964017	0.682017	0.429045	unresponsive
LOC725963	0.285044	0.936391	0.685294	unresponsive
LOC725996	0.000527801	0.101415	3.56711e-10	unresponsive
LOC726025	9.44453e-15	0.605544	1.60608e-10	unresponsive
LOC411122	0.887138	0.00611684	0.000319106	unresponsive
LOC411121	5.03501e-07	0.793824	0.0976877	unresponsive
LOC408860	0.937565	0.597649	0.714572	unresponsive
LOC100576848	0.00644789	0.00848479	0.000142649	unresponsive
LOC726102	1.1462e-09	0.805354	0.977429	unresponsive
LOC408859	0.256623	0.0196926	0.73013	unresponsive
LOC408862	8.17365e-141	0.00249068	4.54009e-258	unresponsive
LOC100576404	0.348627	0.235658	0.0864655	unresponsive
LOC102654095	0.936708	0.00857037	0.0367366	unresponsive
LOC408863	0.154736	0.870415	0.0260105	unresponsive
LOC411124	1.20603e-08	0.00159013	7.35095e-18	unresponsive
LOC102656927	1.75284e-08	0.0390445	6.00102e-08	unresponsive
LOC408864	9.18484e-10	0.0293195	6.72672e-09	unresponsive
LOC102653764	0.0405279	0.0402256	0.00368763	unresponsive
LOC726312	0.000824805	0.0225056	0.0456176	unresponsive
LOC412544	3.50118e-13	0.109731	7.94672e-09	unresponsive
LOC409153	0.509533	0.994625	0.192359	unresponsive
LOC411664	0.936374	0.00241207	1.04669e-09	unresponsive
LOC102656586	3.33513e-05	0.682479	3.85415e-06	unresponsive
LOC552325	0.00191067	0.103428	0.000137655	unresponsive
LOC409043	2.19827e-61	0.0316623	7.69355e-66	unresponsive
LOC551314	0.945097	0.585313	0.052613	unresponsive
LOC724170	1	0.431392	0.240147	unresponsive
LOC552684	0.78988	0.998642	0.549658	unresponsive
LOC724564	0.015453	0.204286	0.933767	unresponsive
LOC100578542	0.00013506	0.89414	0.428692	unresponsive
LOC724608	0.420041	0.891793	0.118394	unresponsive
LOC413684	0.000265513	0.16346	7.19169e-09	unresponsive
LOC544670	0.71558	0.015671	0.720401	unresponsive
LOC408865	0.112813	0.653053	4.614e-07	unresponsive
LOC413063	1.06585e-06	0.272346	7.26764e-10	unresponsive
LOC412303	0.332158	0.381672	0.000740001	unresponsive
LOC724927	0.00175669	0.00227365	6.48183e-08	unresponsive
LOC552545	0.948151	0.660392	0.0873418	unresponsive
LOC411830	0.0510954	0.356319	0.200627	unresponsive
LOC413807	0.00167622	0.255857	0.0488485	unresponsive
LOC551176	0.204324	0.405833	0.111088	unresponsive
LOC411635	3.43311e-05	0.232501	0.000243025	unresponsive
LOC100578835	4.18931e-26	0.0131929	1.291e-25	unresponsive
LOC100577107	0.0233836	0.213406	0.0142817	unresponsive
LOC727246	0.680287	0.460166	3.0998e-05	unresponsive
LOC409207	0.267776	0.0848042	0.760515	unresponsive
LOC725899	0.0384835	0.979725	0.243119	unresponsive
LOC552782	0.00134819	0.0216962	1.18916e-07	unresponsive
LOC552786	0.00704592	0.213865	0.0442851	unresponsive
LOC552787	0.000435023	0.645684	0.0176491	unresponsive
LOC411738	9.96715e-10	0.0355341	4.01439e-09	unresponsive
LOC411739	0.416733	0.369139	0.00451522	unresponsive
LOC726103	0.48773	0.0524857	0.0336978	unresponsive
LOC552797	0.351324	0.209775	0.163487	unresponsive
LOC726286	0.00148451	0.258956	9.46094e-05	unresponsive
LOC552810	0.1187	0.0237975	2.33942e-09	unresponsive
LOC412426	0.968781	0.0919661	1.97079e-19	unresponsive
LOC100049571	1.70756e-08	0.0414328	3.42958e-11	unresponsive
LOC411126	0.882021	0.320925	0.48794	unresponsive
LOC726552	2.03896e-12	0.0333427	1.06487e-07	unresponsive
LOC411132	0.304022	0.296281	0.815222	unresponsive
LOC726654	0.00157463	0.580227	0.0826224	unresponsive
LOC411134	0.0014748	0.972068	0.0104589	unresponsive
LOC410098	0.00041542	0.0836039	0.00541179	unresponsive
LOC726683	0.000617951	5.98298e-05	6.35067e-07	unresponsive
LOC410096	5.7989e-09	0.163126	1.15881e-06	unresponsive
LOC408821	1.85246e-08	0.661588	0.000104123	unresponsive
LOC411057	0.000120771	0.000786401	0.000115299	unresponsive
LOC552842	0.959822	0.0124868	0.858692	unresponsive
LOC726841	0.409887	0.593605	0.70717	unresponsive
LOC409729	0.000602867	0.834269	3.08149e-07	unresponsive
LOC409728	3.25342e-11	0.526253	0.631571	unresponsive
LOC726879	0.138133	0.0940146	0.289626	unresponsive
LOC409727	7.04325e-18	0.470555	3.12256e-08	unresponsive
LOC113218809	0.0222936	0.5189	0.198445	unresponsive
LOC409724	1.48522e-11	0.169632	0.022979	unresponsive
LOC100578017	0.172486	0.978338	0.00170704	unresponsive
LOC678511	0.182848	0.0614645	0.00158112	unresponsive
LOC102654994	0.0156785	0.218197	0.062522	unresponsive
LOC412468	0.635731	0.149299	0.00476755	unresponsive
LOC409500	0.0636273	0.0289311	0.176763	unresponsive
LOC100578680	0.381237	0.138489	0.297275	unresponsive
LOC724826	0.460677	0.639821	0.128364	unresponsive
LOC726620	0.629224	0.27369	0.0300507	unresponsive
LOC409817	0.146869	0.000640836	0.000605769	unresponsive
LOC411609	0.73756	0.136306	0.25376	unresponsive
LOC413796	0.687099	0.291163	0.803849	unresponsive
LOC550869	0.345405	0.696924	0.788138	unresponsive
LOC726162	0.177295	0.170832	0.33284	unresponsive
LOC408867	0.598263	0.361471	0.00160211	unresponsive
LOC725734	0.715221	0.63897	0.796202	unresponsive
LOC725799	1.12816e-13	0.132085	1.02079e-07	unresponsive
LOC413998	0.132744	0.374929	0.0211137	unresponsive
LOC551086	0.000836228	0.648725	0.000457032	unresponsive
LOC411183	0.934625	0.531533	0.969152	unresponsive
LOC551177	0.00575584	0.966806	0.113551	unresponsive
LOC411184	0.000100232	0.448745	0.0028567	unresponsive
LOC413071	0.352474	0.0232722	0.0394028	unresponsive
LOC724259	0.552201	0.0163121	0.257183	unresponsive
LOC726441	0.0460795	0.147572	0.19303	unresponsive
LOC411181	0.476702	0.543523	0.336505	unresponsive
LOC411182	0.739322	0.778015	0.549344	unresponsive
LOC411864	0.601001	0.0607143	0.612795	unresponsive
LOC552342	0.187979	0.0699975	0.429304	unresponsive
LOC406142	0.730163	0.0138398	0.00345348	unresponsive
LOC413447	0.726892	0.616539	0.595088	unresponsive
LOC409908	4.76363e-07	0.392414	4.57814e-08	unresponsive
LOC100578929	0.0736981	0.300461	0.0227546	unresponsive
LOC726655	6.5429e-15	0.0207873	1.1218e-08	unresponsive
LOC726672	6.26922e-64	0.49649	5.25802e-24	unresponsive
LOC113218862	0.880481	0.871165	0.79046	unresponsive
LOC102656504	0.884919	0.0888733	0.918475	unresponsive
LOC724475	0.964238	0.768305	0.507374	unresponsive
LOC102656738	6.97466e-05	0.991988	2.9563e-05	unresponsive
LOC410005	0.128592	0.00605578	0.0774891	unresponsive
LOC724655	0.00134399	0.470499	0.0439591	unresponsive
LOC724745	0.329069	0.350236	0.00752657	unresponsive
LOC724783	0.429763	0.612157	0.877808	unresponsive
LOC411978	0.307093	0.748798	0.112669	unresponsive
LOC413043	0.561264	0.376025	0.257451	unresponsive
LOC413040	0.656256	0.348886	0.850141	unresponsive
LOC725479	0.0122605	0.00592685	0.0346197	unresponsive
LOC409721	0.217531	0.690448	0.0913745	unresponsive
LOC100577393	0.0160954	0.209644	0.0218079	unresponsive
LOC413005	4.82023e-11	0.00381665	2.32903e-10	unresponsive
LOC413785	0.0388186	0.000340924	2.6307e-07	unresponsive
LOC113218564	6.90733e-36	0.275838	9.19541e-29	unresponsive
LOC409786	0.362632	0.0497539	0.395032	unresponsive
LOC409787	0.629966	0.927541	0.12904	unresponsive
LOC724389	2.66471e-09	0.526185	0.465929	unresponsive
LOC406131	0.0663034	0.174192	0.189424	unresponsive
LOC409889	0.000102052	0.297928	1.24165e-05	unresponsive
LOC412448	0.955807	0.97582	0.799018	unresponsive
LOC413592	0.00038948	0.749842	0.000442571	unresponsive
LOC552677	0.00020437	0.0355861	0.00776048	unresponsive
LOC552662	0.00192895	0.279902	0.0186226	unresponsive
LOC726054	2.4381e-16	0.685204	9.96635e-11	unresponsive
LOC727180	1	0.561431	0.640577	unresponsive
LOC413126	0.000262859	0.830122	0.00576978	unresponsive
LOC409442	0.888854	0.0304844	0.024607	unresponsive
LOC102656132	0.00154319	0.791695	0.0144602	unresponsive
LOC409441	0.401073	0.00841546	0.00952203	unresponsive
LOC113218867	0.12465	0.443285	0.355399	unresponsive
LOC725964	5.79779e-17	0.986208	4.1735e-25	unresponsive
LOC725800	1	0.843041	0.802758	unresponsive
LOC409675	0.000107623	0.40682	0.273688	unresponsive
LOC725570	3.20113e-08	0.0727764	6.4415e-10	unresponsive
LOC412099	9.83577e-14	0.0417527	4.05802e-25	unresponsive
LOC411673	8.72626e-28	0.00345182	9.80069e-21	unresponsive
LOC409448	0.338895	0.0038336	0.934961	unresponsive
LOC724703	0.0439434	0.844061	0.140734	unresponsive
LOC413328	1.43248e-06	0.295908	1.87021e-06	unresponsive
LOC409028	0.950062	0.106931	0.000386677	unresponsive
LOC411355	0.609966	0.86879	0.329745	unresponsive
LOC550870	0.48827	0.0613445	1.14216e-05	unresponsive
LOC408896	0.000242084	0.193661	0.522131	unresponsive
LOC724390	0.00120735	0.262363	0.000721673	unresponsive
LOC100577552	2.09498e-61	0.000956424	4.21372e-40	unresponsive
LOC413971	0.0234572	0.0517619	0.00514588	unresponsive
LOC724976	0.537069	0.311726	0.953445	unresponsive
LOC409898	0.219028	0.29619	4.37045e-05	unresponsive
LOC107964603	0.000277015	0.245728	0.00548371	unresponsive
LOC409899	5.2971e-14	0.0769018	1.59143e-14	unresponsive
LOC409897	0.000293971	0.414654	4.78393e-08	unresponsive
LOC409452	0.45084	0.227301	1.21698e-07	unresponsive
LOC409451	0.931786	0.906721	0.943453	unresponsive
LOC551431	0.0542035	0.303413	0.0516625	unresponsive
LOC552645	0.0505797	0.460152	0.495249	unresponsive
LOC725405	0.059893	0.525644	0.15776	unresponsive
LOC412917	0.000252607	0.315208	4.09711e-17	unresponsive
LOC100577936	0.0237919	0.501431	0.10565	unresponsive
LOC413190	0.00513942	0.739416	0.314292	unresponsive
LOC409810	0.0448666	0.0598006	0.0122063	unresponsive
LOC102655111	0.00543295	0.400611	0.000864734	unresponsive
LOC413189	0.193083	0.310592	0.0594524	unresponsive
LOC100576116	0.942217	0.24985	0.904808	unresponsive
LOC100576151	0.939044	0.121438	0.485689	unresponsive
LOC409617	0.986848	0.0213385	0.0601831	unresponsive
LOC551020	0.0199832	0.777096	0.291948	unresponsive
LOC725599	0.94462	0.707657	0.87899	unresponsive
LOC725673	0.527789	0.00870421	0.00304879	unresponsive
LOC725770	0.966791	0.489662	0.486504	unresponsive
LOC551566	0.318807	0.506637	0.763865	unresponsive
LOC411970	0.820333	0.0443965	0.163551	unresponsive
LOC409293	7.18233e-07	0.0153613	0.000111467	unresponsive
LOC409292	0.212383	0.0091849	0.0562002	unresponsive
LOC411969	0.880821	0.529789	0.195879	unresponsive
LOC409291	2.0688e-05	0.491951	0.00557542	unresponsive
LOC408894	3.29757e-06	0.980406	4.46708e-06	unresponsive
LOC409928	0.00715484	0.00482807	0.437304	unresponsive
LOC100577517	0.00927124	0.705755	0.15244	unresponsive
LOC724859	0.16884	0.0959721	0.0470916	unresponsive
LOC411176	0.158883	0.136372	2.90102e-36	unresponsive
LOC107964583	0.000826438	0.0351328	0.00528251	unresponsive
LOC408892	0.602244	0.370743	0.170571	unresponsive
LOC408891	0.882532	0.68873	0.875465	unresponsive
LOC408890	0.077847	0.278475	0.235821	unresponsive
LOC411175	1.66817e-10	0.224548	0.558587	unresponsive
LOC408889	0.476575	0.12534	0.078415	unresponsive
LOC408888	0.356569	0.0045513	0.828688	unresponsive
LOC413076	0.879553	0.296949	0.872308	unresponsive
LOC100578266	0.801573	0.363671	0.730759	unresponsive
LOC413074	0.000576232	4.21374e-05	1.28758e-06	unresponsive
LOC413073	0.00856975	0.000235715	0.0022692	unresponsive
LOC443552	0.991623	0.0687965	0.213857	unresponsive
LOC408887	0.118548	0.0829388	0.00732649	unresponsive
LOC102655070	0.019356	0.113964	0.161871	unresponsive
LOC408886	0.177275	0.943371	0.332816	unresponsive
LOC102654776	0.0429327	0.144425	0.000377289	unresponsive
LOC102654860	1.66329e-07	0.0427974	3.30034e-08	unresponsive
LOC411173	2.00557e-10	0.341008	0.924368	unresponsive
LOC411172	0.68841	0.847465	0.552829	unresponsive
LOC550921	0.172545	0.200211	3.0346e-88	unresponsive
LOC100576703	0.407204	0.572299	0.00993528	unresponsive
LOC411171	0.0698295	0.0350288	0.00187381	unresponsive
LOC100576666	0.460912	0.33657	0.170819	unresponsive
LOC551066	0.0424712	0.0309637	0.40657	unresponsive
LOC100577386	0.42311	0.361884	0.86639	unresponsive
LOC410031	0.267432	0.835632	0.851176	unresponsive
LOC727108	0.958388	0.787927	0.453791	unresponsive
LOC412170	0.0498653	0.74051	0.0236747	unresponsive
LOC412169	0.931755	0.786848	0.63923	unresponsive
LOC102654626	0.0328278	0.0947427	0.0510523	unresponsive
LOC551178	1	0.737852	0.811469	unresponsive
LOC724816	0.955584	0.383281	0.947666	unresponsive
LOC408884	0.208348	0.275987	0.534247	unresponsive
LOC411163	0.50211	0.443871	2.55839e-08	unresponsive
LOC100577669	3.52938e-09	0.820268	0.0971271	unresponsive
LOC725218	0.0934558	0.107957	0.294238	unresponsive
LOC724172	4.44584e-10	0.00587406	2.68769e-15	unresponsive
LOC550922	0.0244812	0.00199414	1.07261e-07	unresponsive
LOC724220	6.92269e-44	0.00515862	1.3288e-25	unresponsive
LOC411159	0.884579	0.156466	0.0183257	unresponsive
LOC408880	0.42034	0.224077	1.48658e-06	unresponsive
LOC102654173	0.000120844	0.952989	0.161456	unresponsive
LOC408879	1.08742e-05	0.319835	0.104838	unresponsive
LOC411158	0.615031	0.619624	1	unresponsive
LOC551749	0.827295	0.000727546	0.00306296	unresponsive
LOC551803	0.0503336	0.277753	0.00338555	unresponsive
LOC411157	0.718113	0.780663	0.30994	unresponsive
LOC102656936	0.647382	0.749703	0.685941	unresponsive
LOC550968	0.818998	0.211217	0.86231	unresponsive
LOC724310	6.18239e-07	0.537761	0.000410272	unresponsive
LOC408877	5.30517e-09	0.016696	8.39132e-10	unresponsive
LOC724516	0.0761418	0.544847	0.525784	unresponsive
LOC410159	0.238549	0.958305	0.106842	unresponsive
LOC552204	0.140597	0.81134	0.80763	unresponsive
LOC412020	0.964255	0.0470339	0.993679	unresponsive
LOC100577846	0.0516821	0.0180187	1.958e-05	unresponsive
LOC724610	8.52023e-05	3.47652e-05	4.18652e-07	unresponsive
LOC411155	0.0145389	0.295898	0.131915	unresponsive
LOC551398	0.938218	0.495611	0.662057	unresponsive
LOC551188	0.789293	0.144389	0.399174	unresponsive
LOC411154	0.594382	0.0691979	0.396808	unresponsive
LOC406076	3.45924e-13	0.0126359	2.90426e-08	unresponsive
LOC551087	0.642599	0.000630709	0.02662	unresponsive
LOC551046	0.00382715	0.94835	0.00674488	unresponsive
LOC411692	0.0137798	0.0453998	0.00342065	unresponsive
LOC413368	0.0163134	0.0348948	0.00260956	unresponsive
LOC727202	4.0811e-05	0.194404	0.755152	unresponsive
LOC724517	0.526642	0.00127538	0.00182787	unresponsive
LOC413730	0.00817391	0.60838	0.0152147	unresponsive
LOC551973	5.57955e-09	0.000355313	1.29352e-05	unresponsive
LOC550824	1.18505e-13	0.001184	1.64647e-06	unresponsive
LOC102656534	0.123844	0.449641	0.638416	unresponsive
LOC551865	0.081646	0.65334	0.273312	unresponsive
LOC100577491	0.467577	0.240461	0.182532	unresponsive
LOC725417	0.000468433	0.312399	4.40592e-22	unresponsive
LOC551760	0.308297	0.0300435	0.403071	unresponsive
LOC107963964	0.739515	0.477698	0.0239268	unresponsive
LOC102656661	0.0140216	0.728473	0.00617562	unresponsive
LOC411150	0.258223	0.0019928	0.0433004	unresponsive
LOC100576307	0.199664	0.745623	0.238086	unresponsive
LOC411148	0.627713	0.515214	0.00169626	unresponsive
LOC408876	4.22185e-11	0.724973	1.12283e-11	unresponsive
LOC100577213	6.18145e-20	0.509112	9.00932e-27	unresponsive
LOC102653613	7.10897e-08	0.112432	1.44946e-18	unresponsive
LOC411147	0.000882868	0.325096	0.00502398	unresponsive
LOC100576621	0.00365174	0.651471	0.00626222	unresponsive
LOC408875	6.51035e-38	0.658478	1.3444e-08	unresponsive
LOC411145	0.128661	0.336816	0.348702	unresponsive
LOC408874	0.0174199	0.868235	2.18409e-05	unresponsive
LOC551631	1	0.437647	0.974811	unresponsive
LOC412889	0.0674124	0.793086	0.0335153	unresponsive
LOC724221	0.998295	0.433857	0.986589	unresponsive
LOC412888	0.00012282	0.478564	0.0265291	unresponsive
LOC412887	0.544421	0.201293	0.585316	unresponsive
LOC100577636	1.29837e-06	0.101514	4.92099e-09	unresponsive
LOC100576895	1.03675e-05	0.463647	0.0566898	unresponsive
LOC409707	0.0440063	0.108967	1.09769e-06	unresponsive
LOC107964594	1.54689e-47	0.283314	2.67247e-30	unresponsive
LOC102656621	7.07861e-08	0.00561124	6.08728e-06	unresponsive
LOC409708	0.000456477	0.580077	0.0162558	unresponsive
LOC724747	0.0873908	0.217824	0.266947	unresponsive
LOC724929	1.10151e-08	0.678083	3.7762e-22	unresponsive
LOC408872	0.00464493	0.612816	4.94419e-06	unresponsive
LOC107964660	0.000549567	0.405935	0.0101395	unresponsive
LOC408871	0.000780333	0.314351	0.118745	unresponsive
LOC725258	0.655996	0.00242459	1.42881e-05	unresponsive
LOC409305	1.58439e-12	0.0222059	1.53055e-27	unresponsive
LOC100577214	9.16478e-51	2.75792e-06	1.57794e-88	unresponsive
LOC725328	0.0417291	0.000282633	8.63164e-05	unresponsive
LOC411141	0.000975527	0.187256	0.000108749	unresponsive
LOC551088	0.00085619	0.0184577	8.67864e-05	unresponsive
LOC725436	1.71086e-29	5.51291e-06	5.74825e-62	unresponsive
LOC409972	5.30893e-07	0.0289294	3.6058e-12	unresponsive
LOC409536	2.2464e-05	0.213391	0.000329014	unresponsive
LOC102655356	9.33026e-10	0.00140438	9.94169e-05	unresponsive
LOC552224	6.00791e-06	0.113168	0.000544534	unresponsive
LOC724311	0.555368	0.283777	0.792824	unresponsive
LOC725707	7.0836e-06	0.0588796	0.000756422	unresponsive
LOC413900	0.618882	0.209609	0.660004	unresponsive
LOC552244	0.119509	0.551307	0.506288	unresponsive
LOC413159	0.00106168	0.261064	0.368455	unresponsive
LOC100577020	0.129949	0.997618	0.351413	unresponsive
LOC100576976	0.0449265	0.0370806	0.0145941	unresponsive
LOC411670	6.2612e-09	0.0398393	0.00741764	unresponsive
LOC550930	3.65624e-32	0.0474143	2.42177e-12	unresponsive
LOC413356	0.124208	0.0162585	0.0465339	unresponsive
LOC551098	0.195064	0.754508	0.478112	unresponsive
LOC724442	4.34235e-21	0.7731	2.15997e-13	unresponsive
LOC724480	0.0184708	0.0686882	0.000646963	unresponsive
LOC725259	0.0263124	0.00574826	9.22579e-05	unresponsive
LOC552267	1	0.277645	1	unresponsive
LOC724861	3.67357e-08	0.00837126	3.82001e-11	unresponsive
LOC552455	0.907079	0.539698	0.142716	unresponsive
LOC100578161	1	0.721055	0.0410079	unresponsive
LOC411637	1.05977e-09	0.169822	4.25515e-06	unresponsive
LOC100578059	2.46649e-10	0.577338	0.000794046	unresponsive
LOC411935	0.00685398	0.133901	0.752862	unresponsive
LOC413474	1.18535e-06	0.568552	0.157517	unresponsive
LOC413473	0.0417171	0.900256	0.209107	unresponsive
LOC551617	0.112259	0.468296	0.236907	unresponsive
LOC413472	0.0598873	0.730125	0.0192842	unresponsive
LOC725480	0.256226	0.291333	0.423758	unresponsive
LOC552285	0.0211762	0.284776	0.0773572	unresponsive
LOC724832	0.14112	0.739986	0.21611	unresponsive
LOC409271	0.370543	0.0273264	0.00077734	unresponsive
LOC410066	0.0191614	0.891198	0.094842	unresponsive
LOC413783	0.192126	0.575426	0.130299	unresponsive
LOC551552	0.255322	0.87852	0.0428108	unresponsive
LOC410136	0.0328237	0.399601	0.262757	unresponsive
LOC552604	0.195255	0.750903	0.104464	unresponsive
LOC552362	0.606629	0.331461	0.0193512	unresponsive
LOC107964013	0.000165346	0.596672	0.113826	unresponsive
LOC726133	0.51585	0.861949	0.37132	unresponsive
LOC411140	0.000133749	0.0848993	3.06236e-06	unresponsive
LOC408869	0.000450693	0.0491699	7.60922e-05	unresponsive
LOC551460	3.24299e-16	0.0205366	3.13997e-06	unresponsive
LOC726338	0.0241367	0.522407	0.00927718	unresponsive
LOC100578257	0.962717	0.557168	1	unresponsive
LOC726399	0.00562521	0.235091	2.2105e-16	unresponsive
LOC413721	0.0359466	0.0714267	0.111183	unresponsive
LOC100576146	0.041822	0.940867	0.703909	unresponsive
LOC100576110	1.73503e-10	0.0942668	9.31232e-09	unresponsive
LOC552600	0.931225	0.0302668	0.0258952	unresponsive
LOC411814	0.0107012	0.924247	0.0329223	unresponsive
LOC411685	0.0779233	0.836112	0.163981	unresponsive
LOC100578523	0.794633	0.888302	0.853933	unresponsive
LOC409158	0.196662	0.344545	0.0439025	unresponsive
LOC411683	0.528404	0.0348918	0.0518916	unresponsive
LOC552491	0.42513	0.0401067	0.000154289	unresponsive
LOC413699	0.190578	0.129627	0.374345	unresponsive
LOC413192	0.668764	0.265884	0.0958486	unresponsive
LOC726656	0.235818	0.402124	0.241007	unresponsive
LOC412994	1.08665e-26	0.703723	2.18341e-17	unresponsive
LOC412896	0.0323337	0.112881	9.80686e-07	unresponsive
LOC412259	0.177279	0.385399	0.332828	unresponsive
LOC411802	0.931541	0.416868	0.469978	unresponsive
LOC552801	0.951099	0.871645	0.229264	unresponsive
LOC551613	0.863631	0.206039	0.145007	unresponsive
LOC410013	4.67922e-41	0.00911059	1.76682e-49	unresponsive
LOC551570	3.84794e-06	0.116708	4.19446e-05	unresponsive
LOC408953	0.000166314	0.978199	3.76777e-05	unresponsive
LOC411186	0.0876341	0.188043	0.103601	unresponsive
LOC411185	4.06097e-07	0.0188092	1.90882e-06	unresponsive
LOC726842	0.711711	0.0173786	1.03439e-07	unresponsive
LOC413152	0.409031	0.209526	0.789675	unresponsive
LOC409277	8.27132e-08	0.288469	8.49989e-07	unresponsive
LOC409278	0.000559895	0.0610945	4.73248e-06	unresponsive
LOC409590	0.504555	0.298016	0.497672	unresponsive
LOC100577707	7.47086e-05	4.59425e-07	0.00145767	unresponsive
LOC409083	0.500232	0.545438	0.427716	unresponsive
LOC409082	0.823631	0.0733499	0.00140893	unresponsive
LOC551349	0.782079	0.155756	0.0392895	unresponsive
LOC409806	0.847496	0.91405	0.34815	unresponsive
LOC100577220	0.584012	0.714791	0.587759	unresponsive
LOC413831	0.473437	0.00926177	0.00225602	unresponsive
LOC727249	0.962776	0.0368853	0.908056	unresponsive
LOC727247	0.406355	0.112509	0.379132	unresponsive
LOC727230	0.0175496	0.0134423	0.0983684	unresponsive
LOC100577972	0.908817	0.862098	0.16719	unresponsive
LOC413410	2.55491e-45	0.168094	1.25255e-90	unresponsive
LOC413411	0.729769	0.00526925	7.78126e-14	unresponsive
LOC413246	0.579641	0.69149	0.946622	unresponsive
LOC100576687	1.20286e-05	0.227784	0.000534929	unresponsive
LOC413334	0.291229	0.697209	0.899252	unresponsive
LOC413248	0.0837073	0.881394	0.935808	unresponsive
LOC413332	9.71358e-06	0.426797	1.48035e-05	unresponsive
LOC411234	0.000223836	0.00452103	2.3808e-10	unresponsive
LOC724978	0.43635	0.0225422	0.000327157	unresponsive
LOC411586	0.00252022	0.0511265	5.62441e-09	unresponsive
LOC449496	0.15775	0.795048	0.692523	unresponsive
LOC413153	2.17019e-12	0.849878	0.0039951	unresponsive
LOC551437	0.206147	0.00057976	2.66869e-05	unresponsive
LOC100577026	0.692961	0.534509	0.0668588	unresponsive
LOC411748	0.015704	0.028486	0.0837549	unresponsive
LOC725481	0.0134747	0.217329	0.0658737	unresponsive
LOC100577997	2.47477e-08	0.102513	1.84611e-05	unresponsive
LOC413384	0.763946	0.120973	0.322759	unresponsive
LOC413383	0.00140714	0.0051687	3.98819e-05	unresponsive
LOC102655332	0.217451	0.660683	0.0766853	unresponsive
LOC408952	0.859157	0.686278	0.789778	unresponsive
LOC408951	0.945297	0.000943551	0.0984672	unresponsive
LOC408950	0.370247	0.841897	0.129892	unresponsive
LOC408949	0.0228426	0.691656	0.0136283	unresponsive
LOC411229	0.00466447	0.355817	1.41577e-18	unresponsive
LOC100577781	0.00163962	0.0402448	7.03452e-05	unresponsive
LOC408942	2.01696e-10	0.0371934	4.96948e-27	unresponsive
LOC408944	0.00222287	0.010703	9.34141e-08	unresponsive
LOC411227	0.547968	0.233405	0.140516	unresponsive
LOC408945	0.167035	0.204261	0.1897	unresponsive
LOC726210	0.000734566	0.208615	0.0493016	unresponsive
LOC726358	0.0938252	0.186447	0.156559	unresponsive
LOC409801	7.83818e-07	0.294622	0.000357738	unresponsive
LOC413168	0.0991153	0.00637007	0.803414	unresponsive
LOC113218898	0.00820266	0.298909	0.0294698	unresponsive
LOC100578236	0.0538988	0.296917	0.00195044	unresponsive
LOC409768	0.0873393	0.162573	0.833516	unresponsive
LOC410140	2.04107e-05	0.0585088	0.00198935	unresponsive
LOC724704	0.00287671	0.451443	0.00187704	unresponsive
LOC551130	0.195295	0.240978	0.215702	unresponsive
LOC100577986	0.92082	0.236839	0.326425	unresponsive
LOC551047	0.936207	0.282995	0.18877	unresponsive
LOC406083	2.69882e-08	0.773499	0.00173598	unresponsive
LOC409913	0.0596653	0.333914	7.53679e-10	unresponsive
LOC102653587	0.0961161	0.268645	0.887314	unresponsive
LOC725131	1.33129e-19	1.16546e-09	1.26581e-34	unresponsive
LOC725018	0.547492	0.389928	0.396599	unresponsive
LOC724631	0.71091	0.334999	0.106882	unresponsive
LOC725260	0.00438201	0.00649769	0.00908999	unresponsive
LOC412643	0.144326	0.0632499	0.0319047	unresponsive
LOC411502	0.569965	0.667134	0.592015	unresponsive
LOC100578020	0.561849	0.77402	0.461886	unresponsive
LOC727370	0.16024	0.134336	0.00229092	unresponsive
LOC552437	0.280888	0.00988861	0.00487021	unresponsive
LOC726664	0.0375401	0.119318	0.000488316	unresponsive
LOC100577883	0.531776	0.961266	0.450832	unresponsive
LOC551269	0.118542	0.0879219	0.00837059	unresponsive
LOC726786	0.506329	0.155567	0.235206	unresponsive
LOC409624	0.0928094	0.783734	0.237806	unresponsive
LOC412552	1	0.152622	0.738502	unresponsive
LOC552152	0.476717	0.092159	0.00207071	unresponsive
LOC727091	0.0569047	0.895413	0.219098	unresponsive
LOC102654482	1.46117e-15	0.142088	1.14359e-11	unresponsive
LOC100577472	0.036856	6.83589e-05	0.000213213	unresponsive
LOC413873	0.554851	0.247555	0.404166	unresponsive
LOC726401	0.0663451	0.5394	3.85791e-06	unresponsive
LOC724823	0.000720305	2.35448e-06	0.000896551	unresponsive
LOC113218567	0.0355979	0.145242	0.928834	unresponsive
LOC724143	0.0489483	0.367728	0.267253	unresponsive
LOC724612	1.89288e-10	0.809071	1.27316e-08	unresponsive
LOC409077	0.931404	0.264825	0.000122685	unresponsive
LOC100576606	0.944929	0.488088	0.167451	unresponsive
LOC107964773	0.71225	0.925986	0.0100083	unresponsive
LOC413280	0.942834	0.0479449	0.0636649	unresponsive
LOC409851	3.69161e-10	0.0699215	3.91778e-06	unresponsive
LOC550818	0.422682	0.944744	0.407736	unresponsive
LOC411599	8.19938e-17	0.00804549	2.3165e-34	unresponsive
LOC100576528	8.33509e-06	0.0636093	1.02619e-22	unresponsive
LOC409389	9.36697e-05	0.0488926	0.0009465	unresponsive
LOC409212	1.08961e-09	0.272132	1.30839e-05	unresponsive
LOC551779	0.98528	0.0341448	0.937612	unresponsive
LOC408937	1.00506e-11	0.819478	7.24829e-08	unresponsive
LOC551602	0.463376	0.647055	0.50184	unresponsive
LOC408936	0.897716	0.954732	0.0346416	unresponsive
LOC100576263	0.19037	0.483973	0.025841	unresponsive
LOC408935	0.0630278	0.0372129	9.03306e-06	unresponsive
LOC725064	0.00461443	0.267006	2.16033e-11	unresponsive
LOC408934	0.0072904	0.211733	0.000323001	unresponsive
LOC412799	0.502176	0.0225599	0.62437	unresponsive
LOC725594	0.0960872	0.32409	0.300018	unresponsive
LOC725261	0.516006	0.00967019	2.99681e-06	unresponsive
LOC726134	0.27502	0.066785	0.183848	unresponsive
LOC725936	4.17712e-07	0.730734	4.10757e-23	unresponsive
LOC551259	9.65005e-20	0.279635	2.60373e-23	unresponsive
LOC408930	0.447108	0.134773	0.0190189	unresponsive
LOC102655814	0.0011681	1.6308e-07	0.000668788	unresponsive
LOC411220	8.43496e-08	0.459223	8.92492e-07	unresponsive
LOC406124	1.03728e-09	0.0216916	5.39608e-08	unresponsive
LOC552259	0.787886	0.125723	0.44846	unresponsive
LOC724567	0.855527	0.446002	0.371077	unresponsive
LOC409933	0.921176	0.0504373	0.909662	unresponsive
LOC413495	0.826252	0.634291	0.217282	unresponsive
LOC408926	0.312756	0.0412994	0.495705	unresponsive
LOC411219	0.262638	0.0413332	0.0158083	unresponsive
LOC412491	0.318335	0.0102639	0.176278	unresponsive
LOC725329	0.459538	0.907702	0.00670558	unresponsive
LOC725233	6.7473e-24	0.198353	2.01381e-38	unresponsive
LOC551898	0.595944	0.00774636	0.0410917	unresponsive
LOC411706	0.250506	0.041411	0.376027	unresponsive
LOC409364	0.587231	0.302029	0.579956	unresponsive
LOC412632	7.45602e-05	0.418231	0.0877951	unresponsive
LOC412810	0.00104139	0.00455193	0.0623778	unresponsive
LOC412808	1.17414e-06	0.440826	1.23165e-11	unresponsive
LOC724518	0.00240932	0.00579302	0.0471556	unresponsive
LOC724568	3.35445e-05	0.0307984	0.454209	unresponsive
LOC724660	0.000813194	0.0384476	0.0622502	unresponsive
LOC100578503	0.50371	0.825971	0.135033	unresponsive
LOC412372	1	0.438022	0.619235	unresponsive
LOC551998	0.897355	0.335939	0.227179	unresponsive
LOC410119	0.0997675	0.280202	0.36538	unresponsive
LOC408924	0.74823	0.572613	0.489046	unresponsive
LOC408923	0.000860778	0.681673	0.631401	unresponsive
LOC411214	0.00370854	0.537348	0.204122	unresponsive
LOC100578816	0.751894	0.647528	0.881372	unresponsive
LOC408922	3.23817e-11	0.600942	0.0414082	unresponsive
LOC411213	0.22884	0.911138	0.0382492	unresponsive
LOC411212	6.38336e-07	0.00634789	0.000592731	unresponsive
LOC411201	0.41054	0.0269235	0.000237528	unresponsive
LOC724617	0.469444	0.0430828	0.0139015	unresponsive
LOC550970	0.380397	0.83844	0.943359	unresponsive
LOC411199	0.205223	0.470134	0.663143	unresponsive
LOC411200	6.07055e-07	0.434617	0.000498504	unresponsive
LOC102655868	1.0675e-06	0.505441	0.000261715	unresponsive
LOC408916	0.709385	0.00572565	0.0138709	unresponsive
LOC411534	4.73364e-16	0.42514	4.57843e-11	unresponsive
LOC409274	0.0258846	0.0174272	0.32319	unresponsive
LOC552026	0.0087206	0.705028	0.0350836	unresponsive
LOC552000	0.20033	0.035748	0.0128668	unresponsive
LOC726833	1.30619e-06	0.0643332	3.89002e-05	unresponsive
LOC100578937	0.35955	0.377396	0.00520694	unresponsive
LOC727251	0.00143518	0.25399	0.0141674	unresponsive
LOC552061	0.598301	0.942107	0.576506	unresponsive
LOC413433	5.24891e-05	0.327861	0.000482253	unresponsive
LOC727227	0.0133903	0.595044	0.0352182	unresponsive
LOC100578834	0.154367	0.805066	0.0974295	unresponsive
LOC552585	0.0071847	0.000447881	8.8973e-09	unresponsive
LOC552505	0.869005	0.156136	0.054125	unresponsive
LOC410067	3.63367e-06	4.56672e-05	2.47436e-12	unresponsive
LOC100576497	0.00124423	0.434813	0.100821	unresponsive
LOC411540	0.0148483	0.27922	0.390136	unresponsive
LOC411539	1	0.331645	1	unresponsive
LOC408915	1.76947e-28	0.0401363	6.13615e-31	unresponsive
LOC725555	6.20671e-07	0.011614	0.00270534	unresponsive
LOC725516	0.00198137	0.0637924	1.1758e-08	unresponsive
LOC552048	2.06085e-05	0.000790896	1.52971e-16	unresponsive
LOC409045	1.55013e-15	0.00165751	1.85816e-07	unresponsive
LOC100576948	0.00148488	0.00239854	2.63737e-10	unresponsive
LOC411197	1.60507e-06	0.00337046	3.50341e-06	unresponsive
LOC408914	5.84357e-26	0.00630487	2.10796e-28	unresponsive
LOC725915	0.0010777	0.879127	0.00311795	unresponsive
LOC100577159	2.2213e-07	0.576385	0.000101541	unresponsive
LOC412818	7.54351e-19	0.0112768	6.50807e-36	unresponsive
LOC412817	4.2564e-06	0.114792	3.86502e-08	unresponsive
LOC551461	0.000101679	2.09395e-05	6.81487e-12	unresponsive
LOC551337	0.619516	0.0486889	0.861762	unresponsive
LOC551179	0.0011388	0.000283111	3.4218e-08	unresponsive
LOC411696	3.91176e-05	0.00060189	0.00265098	unresponsive
LOC550875	0.857879	0.971262	0.931709	unresponsive
LOC411908	0.0923517	0.299461	0.82968	unresponsive
LOC411909	0.361125	0.565143	0.116613	unresponsive
LOC107963990	0.367762	0.884686	0.273753	unresponsive
LOC408911	0.242382	0.995054	0.0092053	unresponsive
LOC100577498	1.37812e-11	0.00991926	9.64753e-38	unresponsive
LOC408910	0.00152009	0.121178	0.218053	unresponsive
LOC551804	0.0292773	0.511286	1.39138e-17	unresponsive
LOC411194	0.889903	0.405985	0.231852	unresponsive
LOC408909	0.0188283	0.0173972	0.120411	unresponsive
LOC408908	0.815443	0.764877	0.239045	unresponsive
LOC102654335	0.0851775	0.518925	0.164483	unresponsive
LOC724569	0.0846642	0.0325599	2.68908e-07	unresponsive
LOC408906	1.80186e-07	7.18517e-09	7.97378e-12	unresponsive
LOC408905	0.108901	0.00108472	0.000993719	unresponsive
LOC724706	0.465262	0.188425	0.0891641	unresponsive
LOC552172	2.08411e-05	0.0270324	5.21593e-11	unresponsive
LOC408903	0.788021	0.010585	1.04332e-17	unresponsive
LOC408902	0.909772	0.52759	0.936127	unresponsive
LOC408901	0.0148482	0.671461	0.238695	unresponsive
LOC113218907	0.0252809	0.162163	0.17532	unresponsive
LOC408900	0.0466631	0.0133856	0.0196558	unresponsive
LOC725482	0.689448	0.899981	0.0795363	unresponsive
LOC411189	1	0.873864	0.0866381	unresponsive
LOC411188	0.350367	0.6599	0.282107	unresponsive
LOC408898	0.443342	3.89538e-07	0.0429867	unresponsive
LOC408897	0.243847	0.242123	0.72598	unresponsive
LOC413616	0.756478	0.315864	0.00137122	unresponsive
LOC413814	0.0537529	1.5712e-06	8.19746e-13	unresponsive
LOC411905	0.688865	0.0197648	0.268472	unresponsive
LOC406072	0.0355836	0.00370101	2.15459e-17	unresponsive
LOC100578113	2.15697e-05	0.945622	0.00912216	unresponsive
LOC551182	0.249965	0.330874	0.105234	unresponsive
LOC724264	0.653736	0.552017	0.019101	unresponsive
LOC100577931	0.750566	0.496802	0.0140292	unresponsive
LOC414015	0.171147	0.00307155	0.0355899	unresponsive
LOC409692	1.56678e-10	0.185152	0.00543225	unresponsive
LOC411238	0.550284	0.217128	0.130113	unresponsive
LOC100576405	1.8759e-68	0.715052	4.18187e-109	unresponsive
LOC102656347	3.83684e-17	0.0271776	1.84331e-20	unresponsive
LOC413002	0.686854	0.00533591	0.832096	unresponsive
LOC724630	0.98367	0.567407	0.866681	unresponsive
LOC100576326	0.722621	0.421703	0.000202213	unresponsive
LOC107963995	0.764533	0.00994916	9.30369e-05	unresponsive
LOC551432	1.26199e-05	0.0730605	1.91241e-11	unresponsive
LOC102655790	0.211085	0.0623923	1.31949e-05	unresponsive
LOC100576754	0.0199131	0.727589	0.544187	unresponsive
LOC100576381	0.959162	0.0478116	0.000433154	unresponsive
LOC725220	0.851366	0.00159549	0.627524	unresponsive
LOC411961	0.00116974	0.188375	0.0303515	unresponsive
LOC100577539	4.50563e-08	0.456318	4.09592e-06	unresponsive
LOC725844	0.968887	0.438775	0.4571	unresponsive
LOC102655292	2.11042e-08	0.108531	4.28389e-06	unresponsive
LOC409463	0.680181	0.0591913	0.77036	unresponsive
LOC113218958	0.945409	0.908535	0.957874	unresponsive
LOC725368	0.010135	0.348979	0.0606212	unresponsive
LOC409059	0.000324196	0.007226	0.000352831	unresponsive
LOC411693	1.89968e-16	0.026122	2.83893e-15	unresponsive
LOC551422	0.0762894	0.000265259	2.22218e-05	unresponsive
LOC726908	0.820105	0.250608	0.346314	unresponsive
LOC412650	0.0228426	0.983862	0.25594	unresponsive
LOC100576801	0.2838	0.0815881	0.0206935	unresponsive
LOC551137	6.68329e-05	0.0101995	0.000772248	unresponsive
LOC413739	4.22226e-16	0.769281	1.1608e-11	unresponsive
LOC726871	8.83794e-17	0.0298887	1.33525e-08	unresponsive
LOC552263	0.00245935	0.0249277	0.00350803	unresponsive
LOC413919	2.56109e-23	0.235261	2.9851e-17	unresponsive
LOC113218524	0.000713912	0.0605899	0.00378022	unresponsive
LOC409493	1.14617e-16	0.323772	3.70103e-09	unresponsive
LOC412444	0.283019	0.385935	0.647445	unresponsive
LOC107964884	0.218111	0.28858	0.33706	unresponsive
LOC413914	1.79597e-45	0.00251435	2.66988e-33	unresponsive
LOC413946	0.000109615	0.0496606	0.00278561	unresponsive
LOC409473	0.682336	0.780435	0.369458	unresponsive
LOC410105	0.00186769	0.0413453	0.000726983	unresponsive
LOC726504	0.746875	0.124893	0.112603	unresponsive
LOC410106	0.0785565	0.437572	0.0455149	unresponsive
LOC551866	0.0351718	0.0340621	2.86538e-05	unresponsive
LOC726572	0.00176599	0.0408205	0.00170558	unresponsive
LOC410107	0.875572	0.624175	0.38143	unresponsive
LOC551983	1	0.0157472	0.000155728	unresponsive
LOC409565	0.688236	0.236807	1.16605e-17	unresponsive
LOC409196	0.00317453	0.325222	0.0293637	unresponsive
LOC409372	0.164368	0.126543	5.3784e-06	unresponsive
LOC727647	0.00466723	0.760637	0.0148549	unresponsive
LOC409165	3.32156e-14	2.29019e-06	5.80047e-10	unresponsive
LOC409836	0.17793	0.0808463	0.0109834	unresponsive
LOC100577452	0.473338	0.508766	1	unresponsive
LOC102656530	0.612031	0.0880413	0.621866	unresponsive
LOC412439	4.82462e-09	0.000152942	5.93573e-06	unresponsive
LOC113218965	4.82118e-07	0.117879	0.00635603	unresponsive
LOC113218569	0.000159598	0.134879	1.93788e-05	unresponsive
LOC413556	0.0164067	0.699056	0.042793	unresponsive
LOC409969	0.0314797	0.216275	0.0164138	unresponsive
LOC413029	4.47366e-13	0.0176833	3.0554e-15	unresponsive
LOC725020	3.34939e-10	0.000415817	2.9466e-12	unresponsive
LOC409616	1.41481e-05	0.909554	5.78406e-12	unresponsive
LOC552576	1	0.70048	0.176081	unresponsive
LOC408957	0.148782	0.205635	0.0192721	unresponsive
LOC406154	0.580029	0.188443	0.580577	unresponsive
LOC410018	0.00800584	0.394756	0.0965977	unresponsive
LOC413664	0.008027	0.477247	0.00527071	unresponsive
LOC551780	0.00374162	0.521123	0.322765	unresponsive
LOC102655052	0.123322	0.0304641	0.270375	unresponsive
LOC725331	1	0.919046	0.00143258	unresponsive
LOC551717	0.843906	0.0324922	0.0279819	unresponsive
LOC100578337	0.359081	0.00128179	0.637084	unresponsive
LOC408958	0.111939	0.269375	0.0248507	unresponsive
LOC102655794	0.950428	0.308018	4.83624e-15	unresponsive
LOC107964820	0.0114082	0.102783	0.00501377	unresponsive
LOC100578051	2.88493e-09	0.0101037	2.4434e-21	unresponsive
LOC100578698	2.2597e-13	1.36851e-05	5.28849e-33	unresponsive
LOC100578828	0.325649	3.70141e-07	0.207184	unresponsive
LOC726636	0.835766	0.32522	0.121725	unresponsive
LOC409089	0.27228	0.168873	0.0755673	unresponsive
LOC551885	0.05506	0.632573	0.901804	unresponsive
LOC412284	0.451175	0.523215	0.00552035	unresponsive
LOC413185	0.0150444	0.111677	0.348416	unresponsive
LOC102654896	2.35203e-09	0.00245983	6.80659e-06	unresponsive
LOC100576478	0.00616979	0.00287816	0.0302634	unresponsive
LOC413183	1	0.292836	0.964826	unresponsive
LOC412128	0.0500349	0.911238	0.0676892	unresponsive
LOC551226	0.00139646	0.0986703	0.000136931	unresponsive
LOC552177	0.402059	0.0577375	0.656436	unresponsive
LOC413620	8.31959e-38	0.00659825	1.53166e-22	unresponsive
LOC413619	0.664133	0.177638	0.0208296	unresponsive
LOC551834	5.88694e-07	0.00551337	1.55322e-09	unresponsive
LOC413618	0.352967	0.317352	0.0011965	unresponsive
LOC411629	2.30128e-05	0.498976	1.50263e-06	unresponsive
LOC411630	0.325995	0.0856719	0.00749836	unresponsive
LOC409628	4.8162e-14	0.00870603	4.21093e-16	unresponsive
LOC100577189	0.633975	0.327933	0.735864	unresponsive
LOC551514	1	0.0511125	0.329375	unresponsive
LOC412825	0.00538381	0.457416	0.00107803	unresponsive
LOC100576878	0.410368	0.702756	0.00320192	unresponsive
LOC100576912	0.0355811	0.816843	0.299598	unresponsive
LOC724880	0.155165	0.439486	2.81482e-06	unresponsive
LOC409631	0.14215	0.367282	0.255114	unresponsive
LOC100576982	4.0024e-16	0.587921	6.76634e-11	unresponsive
LOC100577028	0.633426	0.392256	0.348137	unresponsive
LOC409633	0.121045	0.00154606	0.0141613	unresponsive
LOC724750	0.17623	0.0566791	8.53587e-56	unresponsive
LOC724819	0.698176	0.228902	0.119875	unresponsive
LOC100576471	1.97626e-24	0.0568221	0.382097	unresponsive
LOC411245	0.913766	0.00201079	5.16839e-06	unresponsive
LOC408959	4.64293e-23	0.0915951	2.46303e-24	unresponsive
LOC408960	0.0342559	0.00782534	0.000256959	unresponsive
LOC411248	0.0208479	0.67495	0.102775	unresponsive
LOC100577408	0.639476	0.0437396	0.234899	unresponsive
LOC411252	0.517613	0.914141	0.68592	unresponsive
LOC411991	0.0277031	0.140097	7.02457e-07	unresponsive
LOC725439	7.22043e-05	0.914536	2.98755e-05	unresponsive
LOC408961	0.000422159	0.419689	2.85384e-09	unresponsive
LOC100577600	0.559103	0.409627	0.240781	unresponsive
LOC411253	0.30704	0.0188536	0.0788055	unresponsive
LOC725765	0.0279543	0.0447846	0.0652884	unresponsive
LOC725803	1.25623e-52	0.0658832	4.46874e-05	unresponsive
LOC725870	0.00016262	0.0092392	4.60414e-11	unresponsive
LOC411260	5.55447e-11	0.0893588	9.03066e-16	unresponsive
LOC100576182	0.000119013	0.166608	4.16614e-06	unresponsive
LOC411262	1.59356e-08	0.0980896	3.91507e-15	unresponsive
LOC408963	8.89534e-06	0.534841	0.854951	unresponsive
LOC726190	0.084088	0.0179524	0.0038487	unresponsive
LOC409771	0.000119871	0.00666534	2.73034e-05	unresponsive
LOC100577269	0.00396585	0.995567	0.0346239	unresponsive
LOC409770	0.575648	0.519968	0.552955	unresponsive
LOC724571	0.00968286	0.942032	0.00289321	unresponsive
LOC409769	0.988607	0.0320466	0.00332897	unresponsive
LOC113218925	0.0268061	0.328151	0.624181	unresponsive
LOC411732	0.369251	0.618741	0.117176	unresponsive
LOC411915	0.9535	0.129672	0.57697	unresponsive
LOC551261	0.0387985	0.0246904	0.0544184	unresponsive
LOC102655587	0.505423	0.986885	0.00318275	unresponsive
LOC724933	0.646126	0.287134	0.468585	unresponsive
LOC409435	0.207683	0.0282897	0.0234552	unresponsive
LOC409538	0.362119	0.352465	0.543963	unresponsive
LOC725556	7.00289e-05	0.0243671	5.15913e-08	unresponsive
LOC409341	1.30476e-12	0.000872282	1.62656e-17	unresponsive
LOC409065	0.953229	0.853124	0.0596257	unresponsive
LOC552495	0.0564018	0.674541	0.0398804	unresponsive
LOC409273	0.994573	0.014366	0.000119731	unresponsive
LOC409303	0.0137402	0.000673463	4.50297e-05	unresponsive
LOC100577746	0.97114	0.139567	8.36946e-05	unresponsive
LOC727408	1.35499e-05	0.0141052	4.3403e-08	unresponsive
LOC100577587	0.960609	0.0624296	0.185274	unresponsive
LOC725679	0.000231036	0.148927	0.000187094	unresponsive
LOC107964813	0.377666	0.264397	0.434825	unresponsive
LOC725901	9.26423e-07	0.0509605	5.24353e-07	unresponsive
LOC412835	0.0125202	0.580467	0.0725265	unresponsive
LOC725999	0.0138809	3.92984e-10	3.88655e-07	unresponsive
LOC412837	1.4339e-12	0.164364	3.68402e-09	unresponsive
LOC551718	0.992697	0.145453	0.994836	unresponsive
LOC551751	0.000197774	7.30743e-05	1.53549e-05	unresponsive
LOC412838	9.05133e-49	0.0537236	4.88991e-31	unresponsive
LOC102655995	0.130612	0.685679	8.93459e-10	unresponsive
LOC551806	0.0668295	0.165112	0.307936	unresponsive
LOC409990	3.10189e-11	0.0330371	0.312589	unresponsive
LOC552151	0.122373	0.67012	0.390296	unresponsive
LOC413006	0.677232	0.00869032	0.869384	unresponsive
LOC100576880	0.541726	0.160594	0.000480116	unresponsive
LOC726657	0.000115574	0.149958	0.130587	unresponsive
LOC411820	0.129441	0.241696	0.750012	unresponsive
LOC412701	0.0066346	0.0364979	0.000874662	unresponsive
LOC409243	0.137607	0.0788568	0.227711	unresponsive
LOC413676	0.0367397	0.269815	0.218106	unresponsive
LOC406104	0.0484113	0.0003162	1.26961e-09	unresponsive
LOC408967	0.330353	0.000220816	5.71824e-05	unresponsive
LOC408966	0.754652	0.205552	0.626975	unresponsive
LOC724785	0.141033	0.212682	0.402139	unresponsive
LOC102655699	0.81995	0.482239	0.000207247	unresponsive
LOC411270	1.39543e-06	0.552414	0.256016	unresponsive
LOC113218927	6.90332e-12	0.578797	0.832658	unresponsive
LOC411269	0.728392	0.158582	0.0681677	unresponsive
LOC100578252	1.21686e-13	0.221377	3.53591e-10	unresponsive
LOC408964	0.00257201	0.000510603	3.84068e-08	unresponsive
LOC552031	0.678042	0.000626012	7.17582e-05	unresponsive
LOC413652	0.13381	0.72726	0.341497	unresponsive
LOC551928	4.50135e-12	0.510915	3.56138e-07	unresponsive
LOC551904	0.0929759	0.449213	0.011282	unresponsive
LOC412080	0.0430064	0.0133304	0.0253539	unresponsive
LOC551135	0.611573	0.227665	0.0424197	unresponsive
LOC411674	1	0.1848	0.35738	unresponsive
LOC411273	2.62846e-21	0.0328352	4.4556e-35	unresponsive
LOC100577332	1.40544e-05	0.521915	0.210443	unresponsive
LOC100577280	0.803008	0.0863603	0.236533	unresponsive
LOC411276	1	0.397788	1	unresponsive
LOC411277	0.513353	1.43731e-09	0.000169781	unresponsive
LOC411280	0.648838	0.246312	0.115598	unresponsive
LOC411282	0.000185653	0.103307	0.0174208	unresponsive
LOC551663	0.360868	0.379509	0.179466	unresponsive
LOC100578909	0.270898	0.798165	0.457056	unresponsive
LOC726587	0.420022	0.509097	0.800865	unresponsive
LOC551409	0.00895114	0.0261008	0.0523137	unresponsive
LOC726514	0.0052002	0.043613	0.11826	unresponsive
LOC413438	0.55145	0.374197	0.981269	unresponsive
LOC100578705	0.0523058	0.00568559	0.0437155	unresponsive
LOC100578253	0.00968191	0.32503	0.00295488	unresponsive
LOC413324	0.0441816	0.894161	0.104556	unresponsive
LOC726829	0.248982	0.947267	0.420809	unresponsive
LOC113218953	0.000456086	0.65847	0.000956862	unresponsive
LOC408971	0.0241484	0.00661081	0.00496978	unresponsive
LOC413568	0.00441682	0.128574	0.0187842	unresponsive
LOC411459	0.105411	0.00740044	0.000172933	unresponsive
LOC551553	2.70366e-07	0.594992	1.08391e-06	unresponsive
LOC107964843	0.00708261	0.298966	0.000772793	unresponsive
LOC409557	0.0951668	0.0930381	0.0280113	unresponsive
LOC412655	0.011261	0.735398	0.351313	unresponsive
LOC409245	5.88218e-40	0.242401	2.09683e-25	unresponsive
LOC412612	0.540292	0.655136	0.0326836	unresponsive
LOC410099	6.1555e-08	0.000395016	5.38563e-05	unresponsive
LOC411285	0.0680986	0.916749	0.0698366	unresponsive
LOC406084	1.6438e-24	0.0734244	2.35245e-13	unresponsive
LOC408973	2.19384e-06	0.970279	0.000189612	unresponsive
LOC413052	5.56145e-06	0.783882	0.000162906	unresponsive
LOC725263	0.852504	0.706611	0.767409	unresponsive
LOC413051	0.77565	0.0423713	0.0789556	unresponsive
LOC107964828	0.0121093	0.957292	0.762286	unresponsive
LOC552709	0.00068502	0.607871	3.95163e-15	unresponsive
LOC552685	0.0974234	0.160182	0.5772	unresponsive
LOC102655072	5.25011e-06	0.52916	7.48127e-05	unresponsive
LOC100576795	0.265947	0.163711	0.365062	unresponsive
LOC100577283	1.04633e-41	0.241316	4.75431e-28	unresponsive
LOC411288	0.0279616	0.50203	4.36404e-14	unresponsive
LOC107964805	1.8978e-11	0.044145	5.37547e-14	unresponsive
LOC113218944	8.25136e-09	0.393861	6.18151e-13	unresponsive
LOC551016	5.27195e-08	0.00289212	6.48049e-17	unresponsive
LOC100576746	4.45109e-38	0.0015002	1.95742e-43	unresponsive
LOC409529	0.990906	0.766964	0.122191	unresponsive
LOC409912	0.561443	0.48148	0.774429	unresponsive
LOC551308	0.959663	0.383772	0.971471	unresponsive
LOC726007	0.928506	0.996002	0.974692	unresponsive
LOC550698	0.397858	0.779309	0.410763	unresponsive
LOC727634	0.511578	0.136546	0.000218705	unresponsive
LOC412069	3.06222e-05	0.998797	0.0125205	unresponsive
LOC412398	0.136935	0.464418	0.198298	unresponsive
LOC100578892	0.67361	0.522763	0.262771	unresponsive
LOC725039	0.33516	0.170933	0.0696532	unresponsive
LOC411989	0.977375	0.221684	0.965344	unresponsive
LOC100578450	0.0726831	0.0148603	2.08619e-05	unresponsive
LOC107964839	0.606468	0.0501385	0.760968	unresponsive
LOC724870	0.543247	0.172128	0.00476857	unresponsive
LOC409637	0.993729	0.209894	0.994457	unresponsive
LOC551888	0.400853	0.277872	0.23913	unresponsive
LOC409353	0.0310501	0.798589	0.000143312	unresponsive
LOC726848	0.302911	0.0668505	0.106517	unresponsive
LOC406117	0.000329082	0.753169	0.0346089	unresponsive
LOC412722	0.0283167	0.662924	0.222425	unresponsive
LOC725910	0.810371	0.393878	0.777428	unresponsive
LOC409511	0.976001	0.0286098	0.00672614	unresponsive
LOC552794	0.141942	0.432695	0.469008	unresponsive
LOC552010	0.634823	0.18538	0.298887	unresponsive
LOC726341	0.99037	0.805947	0.730127	unresponsive
LOC551297	0.0620744	0.109428	0.000565505	unresponsive
LOC113218924	0.906509	0.0280948	0.434803	unresponsive
LOC412299	0.0561277	0.713687	0.0336062	unresponsive
LOC113218923	0.161597	0.225468	0.00109194	unresponsive
LOC100577676	0.640712	0.893428	0.106416	unresponsive
LOC551720	0.000113793	0.842658	0.68456	unresponsive
LOC726832	0.369046	0.181494	0.184342	unresponsive
LOC409533	0.00882183	0.652925	0.000471027	unresponsive
LOC413215	4.08425e-14	0.314068	0.0971342	unresponsive
LOC726625	0.23092	0.30472	0.381882	unresponsive
LOC100578928	2.70188e-05	0.0102809	8.02289e-06	unresponsive
LOC412092	0.761781	0.25174	0.180217	unresponsive
LOC551954	0.465892	0.124736	0.0288192	unresponsive
LOC724320	0.0317025	0.299237	0.00748896	unresponsive
LOC411290	0.280971	0.654685	0.00614743	unresponsive
LOC724225	0.176443	0.164531	0.331702	unresponsive
LOC102656765	0.00258187	0.000715561	0.00338102	unresponsive
LOC412161	0.0190948	0.0970615	0.743057	unresponsive
LOC410101	9.30082e-07	0.0255154	1.75948e-08	unresponsive
LOC412694	0.0511867	0.50075	0.350586	unresponsive
LOC552721	0.183851	0.198116	0.174656	unresponsive
LOC552310	0.825379	0.160363	0.0301612	unresponsive
LOC727101	0.230953	0.00790637	0.0150968	unresponsive
LOC724439	0.0467485	0.797646	0.66978	unresponsive
LOC552223	0.991668	0.790752	0.251082	unresponsive
LOC413195	0.727361	0.254308	0.211636	unresponsive
LOC552180	0.818618	0.0874228	0.510281	unresponsive
LOC724613	0.0120607	0.039069	0.0136325	unresponsive
LOC413197	0.110658	0.844259	2.39635e-05	unresponsive
LOC409814	4.6542e-08	0.623292	4.77988e-07	unresponsive
LOC100576760	0.674769	0.193905	0.0173649	unresponsive
LOC412950	0.297597	0.119719	0.831874	unresponsive
LOC409403	0.782903	0.92434	0.546062	unresponsive
LOC412254	1.25022e-07	0.372264	0.0060701	unresponsive
LOC113218568	0.0488255	0.531956	0.0331569	unresponsive
LOC409843	0.113383	0.934365	0.456024	unresponsive
LOC413263	0.129104	0.0469758	0.118706	unresponsive
LOC413418	0.441896	0.156885	0.0301912	unresponsive
LOC412584	0.325077	0.975598	1	unresponsive
LOC411237	0.10655	0.631265	0.170107	unresponsive
LOC408955	1.67208e-33	0.000157346	5.08356e-22	unresponsive
LOC100577363	1.06907e-08	0.269199	2.57624e-07	unresponsive
LOC725485	0.00148477	0.000296654	2.35813e-08	unresponsive
LOC412959	0.0231811	0.346015	0.458271	unresponsive
LOC726880	5.92011e-09	0.0615925	1.24236e-05	unresponsive
LOC727173	0.00159402	0.0274329	0.0301863	unresponsive
LOC409268	0.000189171	0.0131477	0.0558793	unresponsive
LOC409388	0.710037	0.18804	0.297458	unresponsive
LOC409433	0.892072	0.638381	0.483861	unresponsive
LOC107964022	0.363989	0.00160656	0.00469158	unresponsive
LOC102656465	0.0416629	0.821957	0.000869403	unresponsive
LOC107965817	0.845363	0.0855695	0.854101	unresponsive
LOC102655120	0.844426	0.0545418	0.731192	unresponsive
LOC100576187	0.965396	0.859794	0.967374	unresponsive
LOC100576085	0.0191053	0.0379229	0.143034	unresponsive
LOC409281	0.0223458	0.00368889	0.00120026	unresponsive
LOC725598	0.885526	0.287092	0.918901	unresponsive
LOC726444	0.996588	0.0646958	0.120345	unresponsive
LOC113218983	0.159261	0.65227	0.47956	unresponsive
LOC725031	7.73313e-53	0.00937543	3.77474e-49	unresponsive
LOC412679	0.918426	0.305353	0.839318	unresponsive
LOC412665	0.402582	0.906462	0.0317593	unresponsive
LOC102654952	0.864516	0.0329215	2.51196e-07	unresponsive
LOC726003	0.7972	0.0201985	0.015256	unresponsive
LOC552066	0.969994	0.771673	0.503801	unresponsive
LOC552484	0.884973	0.773174	0.561105	unresponsive
LOC727592	0.434921	0.16809	0.447508	unresponsive
LOC409411	0.953946	0.453282	0.589642	unresponsive
LOC726958	8.17022e-15	0.0164971	1.37547e-19	unresponsive
LOC412740	1.89804e-13	0.00121854	1.22861e-13	unresponsive
LOC726970	0.0298919	0.307829	0.333029	unresponsive
LOC100576369	0.0256596	0.348051	0.00669701	unresponsive
LOC552291	0.549142	0.616422	0.701998	unresponsive
LOC411653	0.974128	0.23308	0.537317	unresponsive
LOC412787	0.879553	0.816379	0.505502	unresponsive
LOC413382	0.0102118	0.120786	4.09671e-07	unresponsive
LOC409465	0.271254	0.749847	3.10893e-06	unresponsive
LOC413994	0.000524817	0.0017133	0.00702568	unresponsive
LOC551959	7.34481e-05	0.061815	2.32975e-06	unresponsive
LOC724177	0.608982	0.110318	0.548743	unresponsive
LOC552228	8.62377e-06	0.242707	0.000387339	unresponsive
LOC727630	0.143694	0.0509517	0.0596676	unresponsive
LOC726445	0.975077	0.80324	0.957719	unresponsive
LOC552027	0.488713	0.0673771	0.418222	unresponsive
LOC113219006	0.335339	0.49244	0.552993	unresponsive
LOC413274	2.12418e-07	0.423558	7.7278e-05	unresponsive
LOC411358	0.026068	0.871719	0.0013256	unresponsive
LOC724787	0.0375497	0.669045	0.0298489	unresponsive
LOC413555	0.903847	0.675117	0.0175037	unresponsive
LOC724936	0.959342	0.187119	0.816029	unresponsive
LOC725024	3.41315e-28	0.00385127	1.65519e-14	unresponsive
LOC411347	0.280931	0.0063706	0.730437	unresponsive
LOC409025	0.0573993	0.0150287	0.956982	unresponsive
LOC725264	2.89194e-06	0.499053	9.16084e-09	unresponsive
LOC411345	3.51599e-127	0.00114559	3.2744e-111	unresponsive
LOC411344	0.297445	0.839673	0.0264877	unresponsive
LOC100577998	0.513124	0.420536	0.636938	unresponsive
LOC409024	9.16295e-46	0.715337	8.47074e-08	unresponsive
LOC409023	2.27521e-28	0.134529	8.78306e-25	unresponsive
LOC113218980	2.56362e-09	0.220696	3.87617e-07	unresponsive
LOC113219007	1.8073e-20	0.983134	0.553065	unresponsive
LOC409022	7.13223e-13	0.186702	0.166188	unresponsive
LOC724356	0.867557	0.198107	0.223597	unresponsive
LOC411343	1.46475e-11	0.0104464	1.65592e-34	unresponsive
LOC411476	0.315157	0.962839	0.0170233	unresponsive
LOC724873	0.994743	0.558006	0.996283	unresponsive
LOC552386	0.0262305	0.791237	0.206169	unresponsive
LOC552401	1.72388e-06	0.534715	0.000112552	unresponsive
LOC552414	0.180725	0.220919	0.83416	unresponsive
LOC724315	0.193466	0.687755	0.421895	unresponsive
LOC552433	0.0716651	0.705729	0.476866	unresponsive
LOC409020	0.000574902	0.757123	0.0084806	unresponsive
LOC107964958	0.00561437	0.120073	9.79147e-09	unresponsive
LOC100576679	0.917307	0.875535	4.25712e-06	unresponsive
LOC409515	0.0929134	0.000661256	0.283653	unresponsive
LOC100576876	0.153686	0.520102	0.778459	unresponsive
LOC409018	0.00281499	0.140106	0.410845	unresponsive
LOC100577999	0.0397821	0.0938549	0.00564894	unresponsive
LOC552217	0.247146	0.446755	0.861465	unresponsive
LOC409019	0.000415434	0.0235691	0.00348923	unresponsive
LOC726137	0.948331	0.456739	0.836738	unresponsive
LOC726029	0.645045	0.8318	0.516256	unresponsive
LOC411922	0.82242	0.526971	0.97697	unresponsive
LOC413030	0.129867	0.714521	0.406416	unresponsive
LOC411879	0.972539	0.753961	0.161228	unresponsive
LOC552515	0.794846	0.95209	0.113084	unresponsive
LOC409249	0.563486	0.8593	0.367313	unresponsive
LOC409696	0.479129	0.59376	0.462025	unresponsive
LOC725076	0.134273	0.231692	0.108557	unresponsive
LOC412961	0.339689	0.853518	1	unresponsive
LOC411371	0.880939	0.467833	0.00560446	unresponsive
LOC100576271	0.0685599	0.0651982	0.0292962	unresponsive
LOC409805	0.897806	0.81684	0.915618	unresponsive
LOC412770	0.710739	0.696185	0.390099	unresponsive
LOC412769	0.0325996	0.0194174	0.748517	unresponsive
LOC409602	0.706182	0.0925883	0.000688077	unresponsive
LOC726981	0.514539	0.0183711	0.594433	unresponsive
LOC100576902	0.00102366	0.754958	0.0354683	unresponsive
LOC727028	0.10552	0.092576	0.0180499	unresponsive
LOC412764	0.486632	0.657746	0.181687	unresponsive
LOC412763	3.74407e-09	0.442552	3.0731e-08	unresponsive
LOC412762	0.785416	0.0244565	0.907984	unresponsive
LOC409600	0.0272024	0.320085	0.0999116	unresponsive
LOC409599	0.994855	0.0773568	0.884035	unresponsive
LOC724137	0.00111528	0.136598	2.32806e-09	unresponsive
LOC408391	0.0263746	0.732012	0.628952	unresponsive
LOC411833	0.0496588	0.949033	0.0488576	unresponsive
LOC411832	0.577904	0.802536	0.925359	unresponsive
LOC409227	2.06174e-19	0.0225271	3.72326e-41	unresponsive
LOC102653834	0.537142	0.396251	0.247414	unresponsive
LOC102653672	0.00877186	0.391559	0.00219634	unresponsive
LOC409262	0.580478	0.201279	0.0112691	unresponsive
LOC724357	0.554956	0.457311	0.153961	unresponsive
LOC724440	0.860414	0.346097	0.875853	unresponsive
LOC411899	2.18048e-06	0.30181	1.99943e-05	unresponsive
LOC409310	0.637629	0.832171	0.771022	unresponsive
LOC102655244	0.0804492	0.814136	0.0579895	unresponsive
LOC102654791	0.133077	0.988176	6.34771e-05	unresponsive
LOC552341	8.51568e-12	0.325242	2.81414e-09	unresponsive
LOC725178	0.222016	0.366401	0.0872615	unresponsive
LOC552235	3.15214e-11	0.0767721	3.76307e-09	unresponsive
LOC725026	0.597742	0.215688	0.101101	unresponsive
LOC552340	0.91118	0.100135	0.0586424	unresponsive
LOC411338	0.181755	0.523713	0.137777	unresponsive
LOC724663	0.344933	0.318646	0.105147	unresponsive
LOC406152	0.180755	0.49118	0.0105879	unresponsive
LOC411447	0.981616	0.121504	0.366056	unresponsive
LOC102656074	0.00779814	0.955888	2.55149e-13	unresponsive
LOC409267	1	0.558875	0.0700264	unresponsive
LOC113218539	0.30929	0.402952	0.697656	unresponsive
LOC411450	0.480542	0.00317415	0.000652157	unresponsive
LOC552289	0.206175	0.277674	0.249029	unresponsive
LOC725486	0.585278	0.130226	0.54153	unresponsive
LOC725596	0.0645874	0.836922	0.042711	unresponsive
LOC412714	0.988375	0.150971	0.323102	unresponsive
LOC552345	0.101027	0.225105	0.189101	unresponsive
LOC552421	0.979027	0.48951	0.838007	unresponsive
LOC409217	1	0.768648	0.82174	unresponsive
LOC551523	0.666043	0.309733	0.0157555	unresponsive
LOC409279	0.103405	0.435662	0.787264	unresponsive
LOC725938	0.0220001	0.979207	0.106095	unresponsive
LOC726030	0.85514	0.00537534	0.922845	unresponsive
LOC726167	0.022199	0.342978	0.223705	unresponsive
LOC406153	2.44304e-06	0.000130411	4.93281e-10	unresponsive
LOC726214	0.656577	0.777466	0.00164243	unresponsive
LOC107963974	1	0.0189299	0.00110445	unresponsive
LOC100576935	0.00114331	0.0104815	0.00767071	unresponsive
LOC410062	0.108243	0.499345	0.946827	unresponsive
LOC551880	0.552298	0.541838	0.881192	unresponsive
LOC409017	8.46072e-06	0.884931	0.20516	unresponsive
LOC100577151	6.72981e-29	0.0244147	9.83327e-25	unresponsive
LOC409016	9.89169e-07	0.496803	0.612364	unresponsive
LOC409015	0.138581	0.756143	0.423255	unresponsive
LOC107964950	0.136195	0.639287	0.000606651	unresponsive
LOC100577409	0.665987	0.671587	0.91222	unresponsive
LOC411330	0.000556002	0.0869421	0.00784449	unresponsive
LOC113218976	7.89384e-11	0.168981	2.56625e-10	unresponsive
LOC726818	1.034e-05	0.202529	1.16968e-09	unresponsive
LOC409012	1.55548e-21	0.199844	1.70624e-17	unresponsive
LOC100859932	8.74504e-05	0.00945583	8.35049e-10	unresponsive
LOC102653763	0.675653	0.448203	0.282055	unresponsive
LOC411327	0.361124	0.934366	0.541519	unresponsive
LOC411326	0.0619874	0.156795	0.0387404	unresponsive
LOC726941	0.429953	0.0181434	0.192604	unresponsive
LOC107965854	0.185532	0.0348488	0.0376313	unresponsive
LOC409007	8.96256e-15	0.607376	3.4158e-45	unresponsive
LOC726860	4.08861e-15	0.578333	9.57148e-10	unresponsive
LOC411323	3.69876e-09	0.598695	0.00429722	unresponsive
LOC409006	0.000226075	0.501976	0.00264972	unresponsive
LOC409004	0.036603	0.747462	0.172362	unresponsive
LOC409003	0.000176997	0.897537	1.82339e-05	unresponsive
LOC411321	0.261331	0.145217	0.177532	unresponsive
LOC551922	0.970898	0.151014	0.911976	unresponsive
LOC411320	0.652787	0.100124	0.179938	unresponsive
LOC411317	0.78179	0.7738	0.844667	unresponsive
LOC100642173	0.160705	0.856917	0.00297038	unresponsive
LOC411316	0.703423	0.799738	0.442876	unresponsive
LOC409001	0.439364	0.242346	5.93327e-10	unresponsive
LOC411315	5.08177e-81	0.437157	2.41343e-36	unresponsive
LOC100578774	0.000198864	0.991729	7.17911e-06	unresponsive
LOC107964994	0.00158954	0.00134347	4.19442e-08	unresponsive
LOC725557	0.00135073	0.317783	0.00889508	unresponsive
LOC409000	0.941379	0.607698	3.25081e-57	unresponsive
LOC725710	0.0280037	0.0174409	0.802814	unresponsive
LOC551133	0.000162339	0.168568	1.01744e-06	unresponsive
LOC408996	0.538676	0.033389	0.000549424	unresponsive
LOC408995	0.409632	0.218838	0.0432318	unresponsive
LOC102654507	0.868098	0.598694	6.02962e-90	unresponsive
LOC726106	2.85548e-10	0.665789	0.264062	unresponsive
LOC724138	0.000131763	0.125616	1.24547e-60	unresponsive
LOC724178	3.39743e-07	0.000127496	1.55815e-14	unresponsive
LOC100578093	2.90108e-08	0.0984287	9.95243e-09	unresponsive
LOC102655188	0.0367874	0.0133402	0.000399517	unresponsive
LOC100576534	7.78616e-11	8.23411e-05	0.0640678	unresponsive
LOC725336	2.60464e-19	0.000806835	0.000524849	unresponsive
LOC406123	0.000264034	0.0110092	6.09966e-10	unresponsive
LOC411307	0.273982	0.452755	0.32381	unresponsive
LOC552793	0.976705	0.585773	0.96706	unresponsive
LOC409231	2.18016e-50	0.143503	8.19925e-25	unresponsive
LOC411846	0.305268	0.591714	0.489331	unresponsive
LOC411306	6.71285e-10	0.0151442	5.78709e-07	unresponsive
LOC411305	0.784962	0.501148	1	unresponsive
LOC411304	0.474135	0.308546	0.0129655	unresponsive
LOC725970	9.99276e-05	0.102717	2.27549e-14	unresponsive
LOC408992	1.04346e-15	0.215087	1.10901e-07	unresponsive
LOC107964955	0.000262926	0.892953	6.90833e-05	unresponsive
LOC552749	0.00460587	0.136171	0.0023363	unresponsive
LOC408991	2.30198e-06	0.151056	9.86019e-13	unresponsive
LOC408990	9.08506e-05	0.0162344	9.26305e-09	unresponsive
LOC408989	0.970388	0.302041	0.00261962	unresponsive
LOC411822	0.550442	0.152895	0.702653	unresponsive
LOC726215	0.839081	0.184476	0.505738	unresponsive
LOC726289	0.00573725	0.119128	0.00101476	unresponsive
LOC100576504	0.0524734	0.45613	0.0156245	unresponsive
LOC411301	0.0584654	0.177618	8.26225e-07	unresponsive
LOC552643	0.89638	0.534136	0.0264366	unresponsive
LOC408988	0.66093	0.480295	0.360116	unresponsive
LOC411299	0.0240318	0.190022	0.385284	unresponsive
LOC411490	0.00859951	0.145312	0.0364533	unresponsive
LOC100576355	0.000188013	0.00155118	0.00468187	unresponsive
LOC552561	0.00361804	0.085424	0.00033607	unresponsive
LOC552546	0.0391344	0.638041	0.00722822	unresponsive
LOC552524	0.104295	0.803465	0.181552	unresponsive
LOC552514	0.745491	0.664821	0.632659	unresponsive
LOC410012	0.880026	0.745898	0.81442	unresponsive
LOC409073	0.000681477	0.471707	0.0999263	unresponsive
LOC409409	0.633998	0.836639	0.649737	unresponsive
LOC412815	0.527182	0.264286	0.598485	unresponsive
LOC411744	3.52584e-09	0.0362086	0.00784205	unresponsive
LOC408987	0.849018	0.110391	0.000148426	unresponsive
LOC100578345	0.45812	0.609123	1.4049e-05	unresponsive
LOC408986	0.270072	0.408046	0.734885	unresponsive
LOC408985	0.000233385	0.0375595	1.78935e-06	unresponsive
LOC411298	0.363278	0.497209	0.150441	unresponsive
LOC107964968	0.694539	0.370529	0.273118	unresponsive
LOC411296	0.844575	0.0249005	0.000725482	unresponsive
LOC408981	0.243599	0.0158583	0.483387	unresponsive
LOC408979	0.750746	0.409997	0.475248	unresponsive
LOC726991	0.679472	1.16282e-05	0.662481	unresponsive
LOC727000	0.54737	0.0990579	0.000218742	unresponsive
LOC408976	0.0208024	0.208714	9.19978e-06	unresponsive
LOC724269	0.844018	0.985607	0.0102238	unresponsive
LOC102654831	8.95588e-08	0.360778	6.42019e-05	unresponsive
LOC551604	1.10453e-06	0.514258	0.305314	unresponsive
LOC100578597	0.00545742	0.146602	8.52553e-10	unresponsive
LOC412629	1	0.00239843	0.332801	unresponsive
LOC551930	3.91666e-08	0.108476	7.23496e-10	unresponsive
LOC412885	3.60691e-10	0.2843	1.25746e-06	unresponsive
LOC100578529	0.0737822	0.0220097	0.0146576	unresponsive
LOC409365	0.00607291	0.967968	0.504016	unresponsive
LOC412289	0.00109351	0.863601	0.00253639	unresponsive
LOC412291	1.67293e-06	0.091777	1.38873e-06	unresponsive
LOC727349	0.785268	0.48815	0.94878	unresponsive
LOC411806	0.934608	0.809886	0.788675	unresponsive
LOC100576438	1.26784e-09	0.0543891	1.28946e-11	unresponsive
LOC410060	0.892929	5.53295e-07	0.234655	unresponsive
LOC551231	0.00527079	0.000914731	0.0403706	unresponsive
LOC412051	0.000563493	0.830132	8.5084e-07	unresponsive
LOC725974	0.781246	0.533297	0.509098	unresponsive
LOC100577198	0.453651	0.328137	0.971789	unresponsive
LOC413242	0.00715071	0.112859	6.31504e-08	unresponsive
LOC724498	1.08538e-26	0.000766109	1.48439e-35	unresponsive
LOC410244	0.738786	0.228268	0.00116717	unresponsive
LOC410245	0.315737	0.706021	0.0342898	unresponsive
LOC408304	3.46969e-56	0.298628	0.000118292	unresponsive
LOC100576134	1.42081e-06	0.0903471	0.507788	unresponsive
LOC408264	0.0383833	0.64705	0.799987	unresponsive
LOC102654435	0.00836867	0.262293	0.000262635	unresponsive
LOC724765	0.655065	0.872845	0.752027	unresponsive
LOC100577772	0.0266286	0.0496647	0.0458195	unresponsive
LOC412476	0.776244	0.306565	0.688133	unresponsive
LOC100576247	1.17117e-34	0.00471832	0.944122	unresponsive
LOC413510	0.0849198	0.230891	0.32231	unresponsive
LOC724285	0.287309	0.54707	0.663055	unresponsive
LOC408306	1.47959e-09	0.0133096	3.44025e-08	unresponsive
LOC408303	0.353705	0.0286913	0.523678	unresponsive
LOC107965072	0.932236	0.861591	0.510786	unresponsive
LOC100578068	0.0116518	0.0368493	1.58449e-07	unresponsive
LOC107965086	0.0996531	0.541801	0.481327	unresponsive
LOC724683	0.967654	0.142377	0.17958	unresponsive
LOC413464	9.14855e-05	0.856355	1.8323e-06	unresponsive
LOC724838	0.766373	0.206503	0.0617873	unresponsive
LOC100576781	0.0148246	0.315247	0.0508073	unresponsive
LOC409847	0.710336	0.602823	0.0169204	unresponsive
LOC725046	0.000295502	0.502397	0.807882	unresponsive
LOC413271	0.00239851	0.71908	0.0326287	unresponsive
LOC409849	4.46669e-17	0.710875	0.00134709	unresponsive
LOC409723	0.0741858	0.657137	0.00349568	unresponsive
LOC724150	0.000246176	0.228312	0.105872	unresponsive
LOC100578841	1.53343e-16	0.300623	9.09026e-48	unresponsive
LOC413101	0.00739535	0.690248	0.0859357	unresponsive
LOC410006	0.0049309	0.0431121	7.77039e-14	unresponsive
LOC409869	0.94536	0.0918952	0.594302	unresponsive
LOC409668	5.96284e-06	0.0238348	0.000371457	unresponsive
LOC409670	0.00767749	0.00165298	1.49183e-24	unresponsive
LOC100577188	0.585788	0.386693	0.200499	unresponsive
LOC100577407	1.86371e-34	0.02495	2.01187e-29	unresponsive
LOC107965041	0.764873	0.643223	0.0104346	unresponsive
LOC411414	0.132813	0.239646	0.00411162	unresponsive
LOC725192	0.0689092	0.312214	0.182852	unresponsive
LOC102653659	4.74902e-15	0.065846	9.02818e-11	unresponsive
LOC725108	0.266489	0.0561878	0.462905	unresponsive
LOC724995	0.625871	0.998468	0.729757	unresponsive
LOC412101	0.000265109	0.401312	0.0252215	unresponsive
LOC410158	0.438869	0.373225	0.916961	unresponsive
LOC550711	0.17997	0.468574	0.341818	unresponsive
LOC100578132	0.853954	0.113543	0.183879	unresponsive
LOC552330	0.965337	0.739182	0.970585	unresponsive
LOC551270	0.764066	0.195726	0.00519335	unresponsive
LOC412864	0.704143	0.796083	0.434775	unresponsive
LOC412863	0.272329	0.581792	0.858988	unresponsive
LOC726262	0.442236	0.471486	0.00239384	unresponsive
LOC551840	0.14715	0.334525	0.116384	unresponsive
LOC725653	0.164949	0.13609	2.88866e-10	unresponsive
LOC551980	5.4674e-06	5.78639e-06	2.4188e-05	unresponsive
LOC409057	0.000256884	0.400889	0.00674154	unresponsive
LOC411417	0.679596	0.774216	0.919227	unresponsive
LOC725983	0.378572	0.240961	0.644768	unresponsive
LOC412937	0.157166	0.306268	0.353604	unresponsive
LOC412035	0.206712	0.78094	0.0816603	unresponsive
LOC552225	0.528985	0.969778	0.613224	unresponsive
LOC413749	7.94848e-05	0.00513558	0.000397283	unresponsive
LOC107965107	5.9539e-18	0.00816315	2.10788e-41	unresponsive
LOC726199	2.81377e-25	0.0911832	6.73129e-07	unresponsive
LOC113219032	2.49329e-05	0.546682	0.040381	unresponsive
LOC102656145	2.0579e-06	0.789435	0.0080704	unresponsive
LOC113219031	9.28939e-08	0.569983	0.00010964	unresponsive
LOC409525	1.49947e-20	0.011238	0.00394601	unresponsive
LOC724872	0.518389	0.776168	0.783704	unresponsive
LOC727023	0.805749	0.879364	0.107142	unresponsive
LOC113219028	0.387173	0.660867	0.53847	unresponsive
LOC552518	0.0143017	0.159396	0.0495805	unresponsive
LOC409699	0.239711	0.954647	0.781321	unresponsive
LOC100577331	0.455425	0.564473	0.0260602	unresponsive
LOC409903	0.00393443	0.0421506	0.335681	unresponsive
LOC413702	0.0423042	0.0267495	0.0316003	unresponsive
LOC551733	0.00199094	0.001592	0.175752	unresponsive
LOC413683	0.0432705	0.0287974	0.568627	unresponsive
LOC100576223	0.0182321	0.581108	0.712848	unresponsive
LOC410155	0.0117675	0.871189	4.21972e-07	unresponsive
LOC409159	3.72175e-07	0.969705	3.53761e-06	unresponsive
LOC100578455	1.30642e-13	0.214699	3.82957e-08	unresponsive
LOC107965062	6.89555e-11	0.108396	0.00272367	unresponsive
LOC410236	0.828388	0.0464623	0.251633	unresponsive
LOC410237	0.574198	0.429857	0.690688	unresponsive
LOC412638	0.466307	0.693219	0.106386	unresponsive
LOC408302	7.53023e-05	0.0793147	0.000208503	unresponsive
LOC113219060	4.16785e-06	0.404481	0.398324	unresponsive
LOC410229	0.342658	0.010377	1.98463e-10	unresponsive
LOC726469	5.61886e-106	0.0243268	2.5098e-70	unresponsive
LOC410233	0.0601603	0.00017047	0.937702	unresponsive
LOC551844	0.0352971	0.0674268	2.98382e-12	unresponsive
LOC551706	0.000165659	0.117023	3.0842e-09	unresponsive
LOC724333	1.90938e-19	0.00327967	2.39671e-15	unresponsive
LOC408299	0.00115727	0.100855	0.000480953	unresponsive
LOC411754	0.00121807	0.587365	0.364124	unresponsive
LOC551498	5.04573e-07	0.0400973	6.9026e-05	unresponsive
LOC412508	0.00875428	0.0412304	0.0184334	unresponsive
LOC411612	0.00741693	0.00913305	8.60897e-05	unresponsive
LOC551361	0.00190286	0.348292	0.00879464	unresponsive
LOC409395	0.217257	0.957851	0.696505	unresponsive
LOC551282	0.915392	0.3404	0.596341	unresponsive
LOC410222	0.501264	0.0214406	0.0131607	unresponsive
LOC409390	0.849165	0.0295628	0.551413	unresponsive
LOC100577759	0.481942	0.013279	1.19438e-74	unresponsive
LOC100578824	0.0025554	0.691379	1.08094e-06	unresponsive
LOC410001	7.23432e-08	0.132481	0.000216922	unresponsive
LOC550885	1	0.111629	1	unresponsive
LOC727285	0.284767	0.224745	0.12714	unresponsive
LOC551666	0.0100452	0.143085	0.00086257	unresponsive
LOC551610	0.213995	0.15518	0.0238817	unresponsive
LOC412233	0.463581	0.613945	0.272576	unresponsive
LOC100577343	0.0385799	0.0300746	0.00145088	unresponsive
LOC409532	0.828207	0.223415	0.381472	unresponsive
LOC725578	1.59841e-21	0.352774	1.27891e-16	unresponsive
LOC552639	0.0222262	0.00339585	0.000145237	unresponsive
LOC725654	0.00768726	0.133259	0.266623	unresponsive
LOC100577844	0.276539	0.0245276	0.000927182	unresponsive
LOC725749	0.00169645	0.0086119	4.11893e-07	unresponsive
LOC102654069	0.000308706	0.000510288	1.42188e-08	unresponsive
LOC100577949	5.48267e-30	0.00674288	6.7053e-25	unresponsive
LOC411854	0.217431	0.0269172	0.236152	unresponsive
LOC412916	1.90235e-18	0.074687	4.75188e-14	unresponsive
LOC100577493	0.628264	0.365058	0.740148	unresponsive
LOC412914	1.18899e-26	0.00921917	7.07291e-25	unresponsive
LOC725681	0.00726645	0.843703	0.00166591	unresponsive
LOC724119	0.693992	0.422737	0.196301	unresponsive
LOC102655479	0.180695	0.111804	8.91839e-10	unresponsive
LOC724417	0.00170555	0.0290023	1.66765e-06	unresponsive
LOC414027	0.00130162	0.743746	0.0142447	unresponsive
LOC552688	1	0.482128	1	unresponsive
LOC409362	0.243957	0.306644	0.095339	unresponsive
LOC113219041	0.384351	0.795681	0.536024	unresponsive
LOC409361	1.44641e-05	0.574367	1.16329e-11	unresponsive
LOC408298	1.54377e-06	0.282584	0.106663	unresponsive
LOC113218545	0.00276536	0.0104116	0.000185631	unresponsive
LOC408297	0.843683	0.348121	0.0112617	unresponsive
LOC725082	0.000316246	0.261896	0.013808	unresponsive
LOC725155	0.0255944	0.231885	0.537344	unresponsive
LOC410211	0.329941	0.137117	0.0455758	unresponsive
LOC408294	0.674305	0.00643823	0.34985	unresponsive
LOC408295	0.163351	0.0848025	0.0934457	unresponsive
LOC408293	0.0333806	0.0169409	0.0568877	unresponsive
LOC552276	0.147912	0.378205	1.61853e-05	unresponsive
LOC408292	0.00527919	0.221139	0.0503493	unresponsive
LOC409552	0.0315826	0.100902	0.0905629	unresponsive
LOC550651	0.000182549	0.0259442	0.078824	unresponsive
LOC410204	0.48531	0.376171	0.900162	unresponsive
LOC726121	0.00963954	0.0921913	0.367953	unresponsive
LOC726272	0.185906	0.205846	0.34294	unresponsive
LOC726488	5.16483e-12	1.33463e-10	1.03417e-10	unresponsive
LOC100577603	1.52182e-74	0.0034584	7.28906e-57	unresponsive
LOC410202	0.0199963	0.535235	0.0294475	unresponsive
LOC726668	0.2649	0.724907	0.899627	unresponsive
LOC408286	5.23425e-05	0.0189388	0.00723934	unresponsive
LOC410170	0.696832	0.327167	0.416697	unresponsive
LOC411577	0.587526	6.81142e-10	0.000746404	unresponsive
LOC410198	1.05173e-15	0.0778978	6.6205e-13	unresponsive
LOC410197	0.250814	0.302959	0.781352	unresponsive
LOC100576882	7.95365e-11	0.031825	1.91849e-08	unresponsive
LOC408282	0.00625742	0.15288	0.733932	unresponsive
LOC410171	3.83993e-07	0.176141	1.82313e-10	unresponsive
LOC414048	0.046432	0.679113	0.92745	unresponsive
LOC724626	0.624933	0.575098	0.988461	unresponsive
LOC100577102	0.000105558	0.162015	7.06476e-05	unresponsive
LOC724724	0.00634014	0.183489	0.0491116	unresponsive
LOC102655329	0.599402	0.332323	0.941776	unresponsive
LOC410200	0.763182	0.221947	0.0637425	unresponsive
LOC410201	0.586695	0.0586685	0.251575	unresponsive
LOC100578769	0.650678	0.670857	0.0641601	unresponsive
LOC107965039	0.0652218	0.737841	0.243787	unresponsive
LOC107965037	5.66022e-07	0.572666	0.00257774	unresponsive
LOC725048	0.3075	0.879093	0.0357763	unresponsive
LOC410068	0.00429838	0.000213775	1.234e-05	unresponsive
LOC412198	0.0327174	0.166501	0.0019662	unresponsive
LOC725422	0.512479	0.000191843	0.877087	unresponsive
LOC725538	0.632816	0.0673657	0.0481028	unresponsive
LOC409315	0.815594	0.288334	0.220478	unresponsive
LOC552360	0.353227	0.0479496	6.43415e-05	unresponsive
LOC727298	1	0.450411	0.697924	unresponsive
LOC725579	0.0795833	0.207088	0.146653	unresponsive
LOC412034	0.673157	0.681668	0.822836	unresponsive
LOC725950	0.947498	0.808871	0.993808	unresponsive
LOC413504	0.153955	0.00101621	0.0739767	unresponsive
LOC726017	1.4793e-26	0.116376	1.35253e-27	unresponsive
LOC100576963	1.88829e-100	0.0910067	1.27027e-81	unresponsive
LOC100577004	0.200501	0.0949817	0.109188	unresponsive
LOC102655481	0.255234	0.0647565	0.000359013	unresponsive
LOC100577138	0.00320335	0.199832	0.000226077	unresponsive
LOC410191	0.0659142	0.656051	0.647036	unresponsive
LOC113219049	0.00556029	0.113942	0.0137696	unresponsive
LOC726201	4.3301e-05	0.0519883	0.0163095	unresponsive
LOC102656315	0.232423	0.0619918	0.0180861	unresponsive
LOC726268	2.80716e-20	0.63042	1.03292e-10	unresponsive
LOC100577748	0.493926	0.876349	0.93569	unresponsive
LOC102656594	1.10563e-09	0.0316265	0.00236548	unresponsive
LOC726321	5.46268e-07	0.000556842	0.764928	unresponsive
LOC413925	0.000141955	0.000161955	2.95342e-15	unresponsive
LOC726273	0.176356	0.702226	0.315731	unresponsive
LOC410122	1.03661e-05	0.00144369	0.00221751	unresponsive
LOC413924	0.0556144	0.831775	0.0257161	unresponsive
LOC552069	0.0909588	0.243778	0.04535	unresponsive
LOC100577856	0.385368	0.317604	0.445933	unresponsive
LOC551793	0.351938	0.012139	0.200426	unresponsive
LOC726414	0.000712446	0.00144815	0.0243703	unresponsive
LOC409650	1.21555e-05	0.00541594	0.199507	unresponsive
LOC409649	2.7451e-14	0.205344	0.0270885	unresponsive
LOC551587	1	0.478586	0.660014	unresponsive
LOC726546	0.0265277	0.109489	0.63443	unresponsive
LOC412870	0.00947242	0.446451	0.126642	unresponsive
LOC409648	0.0038337	0.429577	0.00352471	unresponsive
LOC102655071	0.0122524	0.370974	0.0698895	unresponsive
LOC102655339	0.1529	0.820719	0.00797393	unresponsive
LOC551496	0.000206613	0.00224522	0.00038974	unresponsive
LOC100578448	0.0140945	0.0137497	0.00292348	unresponsive
LOC726611	6.47271e-12	0.17288	1.77486e-11	unresponsive
LOC102655465	0.411648	0.435203	0.294063	unresponsive
LOC408280	1.77277e-34	0.0181492	2.5769e-23	unresponsive
LOC102655526	0.431168	0.912706	0.852028	unresponsive
LOC410190	0.973286	0.688204	0.00448074	unresponsive
LOC551360	0.637247	0.279546	0.174624	unresponsive
LOC408278	0.0269448	0.37096	0.121783	unresponsive
LOC408277	0.00207991	0.00173492	1.80161e-21	unresponsive
LOC102654569	0.000734292	0.19437	0.0430063	unresponsive
LOC410189	0.0179928	0.00324331	0.000202294	unresponsive
LOC408276	0.112542	0.566863	0.410417	unresponsive
LOC408275	0.000158155	0.92337	0.0822082	unresponsive
LOC100576452	0.296707	0.703644	0.20061	unresponsive
LOC100576130	4.53919e-07	0.0425287	3.0147e-05	unresponsive
LOC113219044	2.54273e-24	0.11148	9.64263e-19	unresponsive
LOC727455	0.987981	0.742335	0.987252	unresponsive
LOC410183	0.00034637	0.202575	2.48258e-05	unresponsive
LOC100578965	2.37638e-08	0.281083	7.15168e-06	unresponsive
LOC408273	0.575055	0.180074	0.375069	unresponsive
LOC100577017	8.82055e-10	0.0180055	3.16419e-07	unresponsive
LOC724458	9.17713e-06	0.349999	0.00454917	unresponsive
LOC100578866	2.20109e-05	0.053719	1.35597e-05	unresponsive
LOC100578780	0.442137	0.525458	4.51513e-31	unresponsive
LOC408272	0.0797509	0.280879	0.0153146	unresponsive
LOC410179	3.70137e-10	0.469261	0.200491	unresponsive
LOC410178	0.188548	0.684903	0.228208	unresponsive
LOC408271	0.586148	0.0542308	8.96006e-13	unresponsive
LOC408270	0.979628	0.337792	0.221726	unresponsive
LOC724909	0.606528	0.773351	0.133202	unresponsive
LOC551724	0.551541	0.117931	0.673226	unresponsive
LOC409170	2.17849e-05	0.00210327	1.77696e-08	unresponsive
LOC727078	0.729587	0.0639301	0.0710142	unresponsive
LOC409486	0.00149888	0.113326	0.0322439	unresponsive
LOC408267	5.86676e-05	0.000317813	7.73072e-56	unresponsive
LOC409921	0.403832	0.85575	0.909198	unresponsive
LOC113218521	0.000906473	0.00262867	1.05339e-05	unresponsive
LOC107965076	0.439975	0.0480363	4.21424e-05	unresponsive
LOC414025	0.222319	0.709447	0.116013	unresponsive
LOC100577504	1.58161e-06	0.211933	0.00289299	unresponsive
LOC410288	0.0302217	0.408348	0.0185038	unresponsive
LOC726780	0.966323	0.252505	0.612071	unresponsive
LOC408336	0.151865	0.436773	0.520747	unresponsive
LOC410289	0.562512	0.906818	0.131282	unresponsive
LOC410293	1	0.3061	0.772586	unresponsive
LOC410291	1.13476e-07	0.00669453	5.86668e-32	unresponsive
LOC410290	0.121966	0.578602	0.16014	unresponsive
LOC100577651	0.282432	0.703041	0.134212	unresponsive
LOC726895	0.132122	0.637697	0.856278	unresponsive
LOC100576552	0.426429	0.86145	0.0216711	unresponsive
LOC412236	0.463699	0.544432	0.80654	unresponsive
LOC409363	0.929477	0.235526	0.955345	unresponsive
LOC409474	0.284109	0.1152	0.329941	unresponsive
LOC551838	1.58271e-06	0.136734	0.00126815	unresponsive
LOC413310	0.155875	0.00958066	0.105799	unresponsive
LOC413311	0.00844102	0.390718	0.00364171	unresponsive
LOC102654282	5.01474e-08	0.562974	0.482074	unresponsive
LOC411939	0.000928647	0.00040688	3.57811e-07	unresponsive
LOC409280	0.858676	0.693444	0.945933	unresponsive
LOC100577250	0.000632975	0.506992	0.0269597	unresponsive
LOC550701	0.906642	0.963739	0.359833	unresponsive
LOC724361	0.432294	0.170989	0.848419	unresponsive
LOC727282	0.638509	0.16658	0.681281	unresponsive
LOC107965266	0.186729	0.919915	0.0603943	unresponsive
LOC551532	0.0357596	0.760368	0.429776	unresponsive
LOC550656	0.748075	0.916887	0.993855	unresponsive
LOC724799	0.751466	0.684473	0.44939	unresponsive
LOC409569	1	0.173633	0.600454	unresponsive
LOC100577378	0.0684418	0.551244	0.320919	unresponsive
LOC413934	0.622387	0.558134	0.834359	unresponsive
LOC410375	0.151918	0.287095	0.0014311	unresponsive
LOC413054	0.0117826	0.803177	0.334305	unresponsive
LOC725243	0.0714406	0.00996067	0.156507	unresponsive
LOC725194	0.00020523	0.292946	2.51113e-09	unresponsive
LOC100576189	0.0113705	0.436496	0.00430841	unresponsive
LOC107965241	2.88218e-05	0.952894	0.00669483	unresponsive
LOC100576157	0.866182	0.523016	0.284536	unresponsive
LOC551795	0.855836	0.778166	0.353756	unresponsive
LOC411889	0.0394343	0.724181	0.000111101	unresponsive
LOC411888	0.000777353	0.530186	2.23674e-05	unresponsive
LOC102653945	0.843952	0.074577	0.22847	unresponsive
LOC413545	0.0106097	0.00487482	0.0595541	unresponsive
LOC100578739	0.75461	0.580206	0.627098	unresponsive
LOC725565	0.186376	0.4746	0.0690525	unresponsive
LOC100578524	0.000350966	0.0609393	0.0173048	unresponsive
LOC725614	0.607093	1.63857e-08	0.815467	unresponsive
LOC725750	1.20856e-06	0.167942	1.14192e-05	unresponsive
LOC727189	0.502743	0.116198	0.0442153	unresponsive
LOC409061	0.0246942	0.414661	0.267135	unresponsive
LOC725390	0.0322162	0.334412	0.0906302	unresponsive
LOC408337	1.26121e-06	0.514052	0.0570972	unresponsive
LOC107965168	0.59268	0.681687	0.0449679	unresponsive
LOC408339	3.24726e-11	0.012627	1.10373e-15	unresponsive
LOC102654166	0.000216788	0.437729	0.00139555	unresponsive
LOC410296	0.336288	0.168337	0.348062	unresponsive
LOC725923	0.217646	0.0120915	0.0826081	unresponsive
LOC410299	0.144201	0.215997	0.039561	unresponsive
LOC406121	0.170102	0.213339	0.0472065	unresponsive
LOC406090	0.874061	0.115174	0.877036	unresponsive
LOC406116	7.20116e-14	0.158686	7.61467e-10	unresponsive
LOC406067	0.143136	0.127848	0.989425	unresponsive
LOC724286	0.201912	0.0286666	0.2652	unresponsive
LOC413567	0.000461722	0.547667	0.290299	unresponsive
LOC412108	0.0274627	0.937726	0.338138	unresponsive
LOC409348	0.00102674	0.725957	0.0196023	unresponsive
LOC551144	0.0115536	0.000182081	0.0221003	unresponsive
LOC413680	0.95796	1.26821e-05	0.0170616	unresponsive
LOC409124	0.0795532	0.0263826	0.208311	unresponsive
LOC413543	0.000218267	0.242745	0.0543296	unresponsive
LOC550973	0.929359	0.00333712	0.0317462	unresponsive
LOC409956	0.196216	0.489083	0.678646	unresponsive
LOC100577771	0.0120232	0.110229	0.0151013	unresponsive
LOC409534	0.000156147	0.721329	0.000208192	unresponsive
LOC551486	1	0.927025	0.959026	unresponsive
LOC727495	0.723715	0.0893089	0.291939	unresponsive
LOC725274	0.680255	0.736557	0.589157	unresponsive
LOC409323	0.0464623	0.553593	0.0398452	unresponsive
LOC411602	0.552986	0.533692	0.0696487	unresponsive
LOC725452	0.00465125	0.601107	0.0336325	unresponsive
LOC408342	0.00294163	0.00654131	0.00871748	unresponsive
LOC725581	0.000227401	0.0585449	0.00366106	unresponsive
LOC113219137	0.0119347	0.726935	0.605509	unresponsive
LOC725641	0.174415	0.604184	0.00167937	unresponsive
LOC100578246	0.26309	0.00256825	0.240453	unresponsive
LOC725688	4.71144e-05	0.0236501	1.14398e-08	unresponsive
LOC409861	0.0267617	0.130391	0.520786	unresponsive
LOC551425	0.0831347	0.101929	0.523853	unresponsive
LOC107965276	0.548123	0.661393	0.670183	unresponsive
LOC551391	0.429326	0.525622	0.0280208	unresponsive
LOC408343	2.9032e-77	0.0275338	1.35452e-06	unresponsive
LOC102654395	0.577759	0.523928	0.104877	unresponsive
LOC725924	0.107415	0.697341	0.554946	unresponsive
LOC725069	1	0.517664	0.357733	unresponsive
LOC727510	0.149026	0.403357	0.26985	unresponsive
LOC726993	0.00817397	0.698595	0.31349	unresponsive
LOC113219114	9.97798e-08	0.890424	0.469161	unresponsive
LOC726770	0.00479394	0.225739	0.0471179	unresponsive
LOC100578332	0.00152394	0.197981	0.0303393	unresponsive
LOC107965233	0.110809	0.194612	0.00066913	unresponsive
LOC551883	0.839543	0.0624994	0.614653	unresponsive
LOC107965288	0.176774	0.372345	0.332433	unresponsive
LOC100578030	0.46324	0.224485	0.0168104	unresponsive
LOC107965751	1	0.346823	2.01384e-09	unresponsive
LOC410134	0.271528	0.488292	0.746352	unresponsive
LOC724670	0.918177	0.385072	0.226131	unresponsive
LOC552814	0.00254967	0.548444	0.0091797	unresponsive
LOC551635	0.564798	0.433071	0.683449	unresponsive
LOC724942	0.0266568	1.45591e-13	0.0112581	unresponsive
LOC727170	7.88706e-05	0.0253975	0.0115091	unresponsive
LOC552154	0.322861	0.071777	0.0605132	unresponsive
LOC100578112	0.0528155	0.784938	0.69431	unresponsive
LOC550881	0.63895	0.522745	0.769219	unresponsive
LOC102655030	0.202588	0.243761	0.363781	unresponsive
LOC413827	5.76654e-10	0.000173607	1.38275e-11	unresponsive
LOC409470	0.155489	0.933396	0.179858	unresponsive
LOC727502	1	0.521344	1	unresponsive
LOC409332	0.492021	0.255002	0.00675989	unresponsive
LOC551114	6.9709e-18	0.0023586	1.15292e-20	unresponsive
LOC410304	1.85197e-08	0.403801	0.364935	unresponsive
LOC100577455	2.72e-05	0.452468	0.0108654	unresponsive
LOC412972	0.788894	0.547532	0.475789	unresponsive
LOC725084	0.000392486	0.144454	4.71422e-05	unresponsive
LOC725050	0.522097	0.24146	0.11393	unresponsive
LOC412842	2.71457e-08	0.396093	0.00055466	unresponsive
LOC552367	0.0616193	0.574355	0.161022	unresponsive
LOC412422	0.525589	0.0296177	0.113215	unresponsive
LOC552313	9.4508e-09	0.196846	0.0703346	unresponsive
LOC411614	0.0276397	0.183306	2.06758e-05	unresponsive
LOC107965279	4.05691e-05	0.0468167	0.00216157	unresponsive
LOC107963968	0.981784	0.689681	0.997424	unresponsive
LOC409512	0.124224	0.424636	1.05646e-07	unresponsive
LOC411483	0.866267	0.104997	0.0002909	unresponsive
LOC413906	2.74164e-17	0.256967	6.12504e-06	unresponsive
LOC107965219	0.000954372	0.766492	0.0708362	unresponsive
LOC412893	1.80997e-16	0.280114	0.000372802	unresponsive
LOC409695	3.90112e-11	0.511065	2.00484e-05	unresponsive
LOC724336	3.86839e-10	0.224306	2.46349e-07	unresponsive
LOC100576392	0.083353	0.145859	0.613846	unresponsive
LOC550655	3.51419e-06	0.691783	7.5891e-07	unresponsive
LOC412865	3.27848e-05	0.391759	0.00230366	unresponsive
LOC724580	0.955022	0.121663	0.968187	unresponsive
LOC107965212	0.190095	0.376846	0.0106042	unresponsive
LOC410307	0.0375879	0.153777	0.000404938	unresponsive
LOC724997	0.576707	0.728798	0.0946556	unresponsive
LOC100578343	0.944467	0.574035	0.805608	unresponsive
LOC408347	0.691317	0.815923	0.673701	unresponsive
LOC724322	0.0146079	0.00326579	0.166345	unresponsive
LOC724179	0.840131	0.51776	0.00825361	unresponsive
LOC413833	0.841697	0.483225	0.79573	unresponsive
LOC552535	0.000185786	0.00763353	0.00221714	unresponsive
LOC413344	1	0.92903	0.131513	unresponsive
LOC552588	0.771071	0.0448719	0.333959	unresponsive
LOC413134	1	0.272048	0.956722	unresponsive
LOC413133	0.000156917	0.0463812	0.00777281	unresponsive
LOC724501	0.651939	0.813888	0.880612	unresponsive
LOC413816	2.56693e-08	0.0691566	5.2147e-09	unresponsive
LOC409385	0.00989851	0.0265196	0.00442184	unresponsive
LOC411769	0.511523	0.673827	0.378945	unresponsive
LOC550794	1.06621e-07	0.0529225	5.74424e-08	unresponsive
LOC107963983	0.0128489	0.939251	0.477012	unresponsive
LOC410309	2.35308e-07	0.36881	1.69735e-07	unresponsive
LOC412591	2.76625e-16	0.0883478	6.10688e-09	unresponsive
LOC409171	0.000370858	0.760697	0.286128	unresponsive
LOC100577014	2.05587e-06	0.00011096	1.65561e-07	unresponsive
LOC727593	8.38393e-07	0.141958	1.38269e-06	unresponsive
LOC409203	2.35384e-09	3.32404e-05	6.14226e-10	unresponsive
LOC494508	0.00674341	0.207764	0.686086	unresponsive
LOC725195	7.23564e-10	0.0100158	4.52481e-07	unresponsive
LOC725287	0.770002	0.965061	0.357157	unresponsive
LOC411566	0.11031	0.00333382	0.696265	unresponsive
LOC552309	0.92358	0.897076	0.147971	unresponsive
LOC727407	0.640203	0.407554	0.0456738	unresponsive
LOC409518	0.990581	0.00113519	5.15355e-05	unresponsive
LOC406097	9.09435e-16	9.6335e-07	4.49301e-12	unresponsive
LOC102655407	0.929288	0.191491	0.000840961	unresponsive
LOC551667	0.000301119	0.0344889	0.00426022	unresponsive
LOC413109	0.00533192	0.262272	0.0301665	unresponsive
LOC100577879	1.18568e-157	0.0808768	3.46879e-104	unresponsive
LOC102655564	0.701065	0.853749	0.0852319	unresponsive
LOC551113	0.135322	0.413183	0.308658	unresponsive
LOC413837	0.0250902	0.00558693	5.80078e-06	unresponsive
LOC107963960	0.907517	0.271985	0.665087	unresponsive
LOC413668	0.156347	0.178189	0.0535452	unresponsive
LOC413666	4.4159e-12	0.788261	4.61396e-07	unresponsive
LOC726180	0.687184	0.329964	0.943233	unresponsive
LOC102653993	0.348964	0.0411735	0.0025208	unresponsive
LOC100577456	0.0547705	0.0321747	0.113463	unresponsive
LOC410315	0.265168	0.193892	0.0261995	unresponsive
LOC410316	0.272458	0.067274	0.0453635	unresponsive
LOC410317	0.00322571	0.395793	2.90881e-18	unresponsive
LOC726415	0.0277037	0.0749757	0.00108684	unresponsive
LOC113219092	0.0547121	0.135323	0.0747107	unresponsive
LOC410319	0.0347831	0.202484	0.00549268	unresponsive
LOC726407	0.862015	0.806401	8.98042e-08	unresponsive
LOC410320	0.00177266	0.0280612	3.59885e-06	unresponsive
LOC410322	0.00452936	0.109176	0.0610742	unresponsive
LOC408351	7.42221e-06	0.000847438	0.000804438	unresponsive
LOC726594	0.0759116	0.591817	0.219914	unresponsive
LOC410323	0.0127243	0.245397	0.854815	unresponsive
LOC410324	1.0125e-05	0.174424	0.000356487	unresponsive
LOC100191002	0.0740893	0.461487	0.184706	unresponsive
LOC412750	2.37535e-12	0.265652	0.00372302	unresponsive
LOC409396	0.161926	0.953169	0.310122	unresponsive
LOC410325	0.946725	0.385032	0.962314	unresponsive
LOC100577801	0.513851	0.622554	0.0672766	unresponsive
LOC552651	0.919782	0.436327	0.780039	unresponsive
LOC408354	0.0606238	0.637946	1.03065e-06	unresponsive
LOC408355	0.6574	0.572231	0.0610294	unresponsive
LOC410332	0.356646	0.735863	0.525717	unresponsive
LOC726896	0.980044	0.139779	0.145966	unresponsive
LOC726903	0.0036158	0.173807	1.56625e-16	unresponsive
LOC726913	2.17691e-07	0.418105	2.18201e-05	unresponsive
LOC552577	0.000489597	0.0700284	1.32998e-41	unresponsive
LOC107965147	0.161256	0.0322902	8.61275e-13	unresponsive
LOC408358	0.177279	0.993214	0.33282	unresponsive
LOC410336	0.562522	0.409073	0.320305	unresponsive
LOC410337	0.806922	0.687545	0.714138	unresponsive
LOC408359	0.18712	0.132708	0.0791108	unresponsive
LOC552447	0.561338	0.0369152	0.640329	unresponsive
LOC727007	0.185033	0.0481851	0.168916	unresponsive
LOC408361	0.0603512	0.00636044	0.17728	unresponsive
LOC408363	0.609643	0.485879	0.784212	unresponsive
LOC408364	0.00412088	0.011536	0.0345642	unresponsive
LOC408365	0.0865856	0.55767	0.0629845	unresponsive
LOC551323	0.814973	6.56432e-07	0.175162	unresponsive
LOC410340	4.86373e-11	0.87722	0.000176659	unresponsive
LOC408367	3.29911e-14	0.00485652	0.0279411	unresponsive
LOC410341	5.52565e-07	0.0496057	2.80023e-34	unresponsive
LOC410343	0.0449125	0.786698	1	unresponsive
LOC408368	3.26533e-05	0.624028	0.00106732	unresponsive
LOC410347	3.67477e-05	0.00198708	1.69978e-07	unresponsive
LOC410348	0.329874	0.819232	0.0136071	unresponsive
LOC102656748	0.0121027	0.000875407	2.05199e-07	unresponsive
LOC410349	0.000114162	0.9944	0.566674	unresponsive
LOC410350	4.33298e-05	0.13701	4.98716e-07	unresponsive
LOC408369	6.75306e-06	0.357516	0.000758037	unresponsive
LOC410351	0.00518788	0.365422	1.12511e-06	unresponsive
LOC410352	0.00648214	0.0331597	0.501519	unresponsive
LOC408309	0.0013176	0.0905329	0.0168611	unresponsive
LOC100578439	2.46641e-08	0.198048	0.953574	unresponsive
LOC551735	1.42249e-17	0.00104334	1.58203e-18	unresponsive
LOC551707	0.720663	0.0979571	0.057059	unresponsive
LOC551683	0.0523815	0.204088	0.0055227	unresponsive
LOC551648	4.57714e-11	0.566343	0.00284988	unresponsive
LOC725244	0.283029	0.022378	0.422324	unresponsive
LOC725324	0.808213	0.345325	0.623914	unresponsive
LOC409314	0.0655203	0.00745374	1.02363e-17	unresponsive
LOC107965262	0.318124	0.412275	1.64119e-06	unresponsive
LOC725462	0.718742	0.587451	0.464854	unresponsive
LOC552738	0.00433552	0.640479	0.0242358	unresponsive
LOC102656725	0.479977	0.0553709	6.54778e-08	unresponsive
LOC100576742	0.267853	0.25031	0.432408	unresponsive
LOC100576773	0.490861	0.118634	0.967537	unresponsive
LOC409260	0.000386939	0.234763	0.00498314	unresponsive
LOC552689	0.835152	0.0313041	0.188073	unresponsive
LOC552683	0.000197553	0.476346	0.509213	unresponsive
LOC725780	2.23381e-05	0.00117112	0.00141174	unresponsive
LOC410253	4.81038e-05	0.873839	3.03404e-05	unresponsive
LOC107965194	1.06659e-22	0.00930768	6.15861e-54	unresponsive
LOC408310	8.14904e-12	0.000176367	1.75113e-12	unresponsive
LOC113219133	1.54458e-09	1.5835e-05	6.10848e-11	unresponsive
LOC410254	0.000402104	0.21931	1.29769e-07	unresponsive
LOC552619	1.47449e-18	0.253853	3.02793e-08	unresponsive
LOC408311	0.35328	0.146102	0.452752	unresponsive
LOC102654792	0.923549	0.214162	0.112121	unresponsive
LOC726018	0.00955816	0.13252	0.00376412	unresponsive
LOC408312	0.467254	0.993628	0.112215	unresponsive
LOC410256	0.803836	0.968071	0.906712	unresponsive
LOC552557	0.860024	0.236381	0.708861	unresponsive
LOC406151	2.24739e-14	0.00545756	3.82778e-20	unresponsive
LOC410257	0.959064	0.631035	0.491087	unresponsive
LOC552511	0.0955445	0.396187	0.457869	unresponsive
LOC408315	1.24243e-37	0.122074	1.5815e-43	unresponsive
LOC102655785	3.5306e-14	0.0105646	5.3377e-13	unresponsive
LOC410259	0.148927	0.180831	3.61022e-05	unresponsive
LOC100577687	0.56889	0.873807	0.0013148	unresponsive
LOC408316	0.112447	0.013583	7.33127e-06	unresponsive
LOC107965250	5.76081e-19	1.94589e-15	3.80056e-34	unresponsive
LOC410261	0.576053	0.0392779	0.0112536	unresponsive
LOC410262	0.195744	0.0317042	0.0114645	unresponsive
LOC410263	0.592096	0.736123	0.510535	unresponsive
LOC102654090	0.258361	0.255465	0.945721	unresponsive
LOC726506	0.568257	0.475312	0.807848	unresponsive
LOC552295	0.276378	0.0862303	0.154963	unresponsive
LOC411659	0.316037	0.88647	0.191279	unresponsive
LOC409152	6.17347e-10	0.00918629	9.63925e-10	unresponsive
LOC726875	1.1157e-10	0.00283625	1.58829e-18	unresponsive
LOC726861	1.08531e-59	0.00583959	1.27366e-45	unresponsive
LOC413943	5.70435e-06	0.0529565	6.95568e-12	unresponsive
LOC413944	0.545619	0.101788	0.00812416	unresponsive
LOC413457	0.277029	0.186225	0.0211258	unresponsive
LOC726801	0.537405	0.148141	0.00495935	unresponsive
LOC409919	1.42352e-13	0.142522	1.71158e-29	unresponsive
LOC107965252	0.326346	0.127805	0.20587	unresponsive
LOC113219071	0.590805	0.279195	0.0204576	unresponsive
LOC726781	0.94863	0.27365	0.0230602	unresponsive
LOC551073	0.00659271	0.493777	3.23235e-05	unresponsive
LOC408317	4.00057e-05	0.0759112	0.162427	unresponsive
LOC411457	0.384386	0.521116	0.86629	unresponsive
LOC409068	0.0117018	0.490937	1.02607e-05	unresponsive
LOC551987	0.72469	0.880773	1.0629e-14	unresponsive
LOC409070	0.0904673	0.0297842	1.17022e-05	unresponsive
LOC409476	0.888287	0.957581	0.917122	unresponsive
LOC409475	0.503339	0.551189	0.201564	unresponsive
LOC412944	0.877857	0.648707	0.896237	unresponsive
LOC726612	0.513739	0.0445715	0.00901848	unresponsive
LOC100579040	0.704447	0.629969	0.115762	unresponsive
LOC411433	0.453598	0.00274156	0.00387822	unresponsive
LOC551734	0.00411917	6.70612e-08	9.74742e-10	unresponsive
LOC410264	0.283098	0.31681	0.144742	unresponsive
LOC100576185	0.890324	0.805237	0.854944	unresponsive
LOC100576286	0.900012	0.617595	0.732166	unresponsive
LOC410266	0.00278089	0.0125462	2.08835e-07	unresponsive
LOC724460	1.96708e-06	0.0330045	5.47594e-32	unresponsive
LOC724502	0.0638603	0.962361	0.00785953	unresponsive
LOC102654866	2.4033e-12	0.0683824	3.45464e-21	unresponsive
LOC551501	7.78924e-68	0.0558643	1.53244e-107	unresponsive
LOC102654947	0.571348	0.670026	0.668993	unresponsive
LOC408319	0.480949	0.437502	0.748115	unresponsive
LOC724685	0.099724	0.0327782	0.00377603	unresponsive
LOC410154	3.0128e-12	0.0035357	1.97778e-20	unresponsive
LOC551424	0.129598	0.978801	0.248016	unresponsive
LOC724877	0.140124	0.0204848	0.265254	unresponsive
LOC409877	0.752698	0.303888	0.819632	unresponsive
LOC412219	0.964068	0.540999	0.339664	unresponsive
LOC409393	0.527587	0.441023	0.351375	unresponsive
LOC409491	5.87483e-05	0.0198758	6.42995e-08	unresponsive
LOC552700	0.0697763	0.682461	0.840066	unresponsive
LOC551276	0.420602	0.159024	0.166053	unresponsive
LOC410108	0.100781	0.393642	0.00140068	unresponsive
LOC727221	0.946306	0.556083	0.689848	unresponsive
LOC412046	0.790254	0.252707	0.206607	unresponsive
LOC409329	0.289678	0.819148	0.630882	unresponsive
LOC107965281	0.982414	0.197541	0.0136372	unresponsive
LOC725781	0.187706	0.609969	0.054187	unresponsive
LOC409241	2.01383e-05	0.000105979	6.82116e-07	unresponsive
LOC409636	0.00366097	2.12329e-06	2.54423e-05	unresponsive
LOC409634	0.749609	0.137176	0.0855112	unresponsive
LOC100576717	0.0553481	0.44842	0.354025	unresponsive
LOC409838	0.0688239	0.116545	0.400864	unresponsive
LOC409839	0.849241	0.555143	0.666826	unresponsive
LOC413259	0.773286	0.161853	0.12299	unresponsive
LOC100578596	4.47749e-05	0.0569895	2.01149e-05	unresponsive
LOC413260	5.4807e-07	0.0144203	5.82228e-10	unresponsive
LOC725288	3.3296e-06	0.0391625	1.82242e-05	unresponsive
LOC725245	9.71237e-11	0.372932	8.18654e-11	unresponsive
LOC551146	0.856576	0.0895352	5.09056e-18	unresponsive
LOC551061	2.06287e-11	0.100394	1.55502e-09	unresponsive
LOC725051	0.0480207	0.68267	0.146928	unresponsive
LOC550984	4.23016e-05	1.13212e-08	1.07824e-11	unresponsive
LOC550935	0.000240354	0.195568	0.00854381	unresponsive
LOC409099	0.755933	0.847664	0.704301	unresponsive
LOC411735	0.135345	0.163586	0.139149	unresponsive
LOC411734	0.000118396	0.0291407	3.11304e-05	unresponsive
LOC409184	3.92005e-10	0.153125	1.45093e-08	unresponsive
LOC413145	0.000775207	0.0098637	0.000181935	unresponsive
LOC413144	0.209333	0.482111	0.605614	unresponsive
LOC551211	0.967425	0.0705065	0.276752	unresponsive
LOC102655980	1.29122e-06	0.00734877	6.02814e-15	unresponsive
LOC100576421	0.119191	0.064673	0.10405	unresponsive
LOC100820634	0.272992	0.236357	3.3342e-06	unresponsive
LOC107964010	0.361645	0.00521274	7.43378e-10	unresponsive
LOC100576519	0.47748	0.0157132	0.539151	unresponsive
LOC552832	0.773656	0.928228	0.722117	unresponsive
LOC552830	1	0.0648328	0.00195562	unresponsive
LOC409307	0.147333	0.208494	0.75684	unresponsive
LOC100576985	0.955725	0.468074	0.895892	unresponsive
LOC726432	0.848536	0.189169	0.0851066	unresponsive
LOC552820	0.984749	0.316633	1	unresponsive
LOC409942	0.710409	0.0797176	0.181914	unresponsive
LOC113219080	0.299164	0.836676	0.0121237	unresponsive
LOC113219121	0.118854	0.507342	5.55771e-07	unresponsive
LOC409943	0.302063	0.0417089	3.76864e-08	unresponsive
LOC726946	6.79245e-05	0.305566	0.430462	unresponsive
LOC100576989	0.835385	0.862778	0.0404493	unresponsive
LOC551528	0.92569	0.0461866	0.165872	unresponsive
LOC551493	0.0891044	0.774779	0.642567	unresponsive
LOC726904	0.229587	0.527569	0.0869412	unresponsive
LOC411918	0.95033	0.658481	0.00768484	unresponsive
LOC409265	0.602478	0.243412	0.00392342	unresponsive
LOC551449	0.100458	0.781101	0.0189853	unresponsive
LOC552759	0.000335218	0.319782	7.63345e-05	unresponsive
LOC100577073	0.00167438	0.355339	0.755219	unresponsive
LOC412273	4.30407e-08	0.913679	8.21515e-09	unresponsive
LOC726814	0.992775	0.0128553	0.23757	unresponsive
LOC102655263	0.801363	0.722857	0.081991	unresponsive
LOC409574	0.654959	0.396282	0.219323	unresponsive
LOC409870	0.555422	0.0553618	0.0299166	unresponsive
LOC107965272	0.685282	0.00185498	3.65329e-07	unresponsive
LOC413427	0.983959	0.0887934	0.462306	unresponsive
LOC552804	0.623461	0.471262	0.0180222	unresponsive
LOC413428	0.957154	0.150937	0.000417978	unresponsive
LOC409904	4.76931e-09	0.851	0.180977	unresponsive
LOC413429	0.00111345	0.399316	1.96931e-06	unresponsive
LOC413430	0.356504	0.111878	0.959322	unresponsive
LOC726595	0.00707827	0.0188662	1.81878e-05	unresponsive
LOC100578709	0.587296	0.60196	0.00241823	unresponsive
LOC100578976	0.347773	0.340551	6.25671e-08	unresponsive
LOC410269	9.9013e-06	0.0567703	0.000126028	unresponsive
LOC100578939	0.0867463	0.362964	3.84525e-05	unresponsive
LOC408320	0.31148	0.62513	1.8895e-10	unresponsive
LOC410270	0.00024812	0.471127	0.00306196	unresponsive
LOC408321	0.79368	0.813691	0.58725	unresponsive
LOC409735	0.299981	0.910787	0.0626207	unresponsive
LOC102656166	0.485601	0.568397	0.679924	unresponsive
LOC409373	0.700023	0.763388	0.00350093	unresponsive
LOC725782	0.364291	0.350634	0.0558212	unresponsive
LOC409759	0.836538	0.887746	0.000820488	unresponsive
LOC725616	1.05285e-07	0.0442437	1.8151e-10	unresponsive
LOC552231	0.125593	0.126152	0.00410583	unresponsive
LOC552254	0.0723163	0.96279	0.0940081	unresponsive
LOC413086	2.25447e-14	0.926953	1.52853e-06	unresponsive
LOC725540	2.52018e-60	0.00507951	9.02563e-43	unresponsive
LOC100577735	0.45883	0.098466	0.960653	unresponsive
LOC725391	0.0172092	0.0216351	0.0694652	unresponsive
LOC409764	0.474227	0.108413	0.0173086	unresponsive
LOC725289	6.28833e-18	0.370934	1.95291e-22	unresponsive
LOC413091	0.213974	0.106106	1.06872e-05	unresponsive
LOC102654666	0.0282138	0.0019504	1.75625e-05	unresponsive
LOC552446	0.254121	1.09887e-05	0.703294	unresponsive
LOC100577364	0.976	0.00678931	1.32134e-25	unresponsive
LOC724998	0.139554	0.0752921	0.0305744	unresponsive
LOC100578388	0.0977059	0.50515	0.886311	unresponsive
LOC413096	0.0104731	0.0980319	0.254084	unresponsive
LOC552542	0.00253061	0.430316	0.0177275	unresponsive
LOC413097	9.08294e-09	0.377201	2.21578e-05	unresponsive
LOC409765	0.0282403	0.981351	0.546313	unresponsive
LOC409766	0.226258	0.976003	0.697266	unresponsive
LOC410274	0.0226575	0.0318449	0.000930954	unresponsive
LOC410273	0.459554	0.333101	0.144614	unresponsive
LOC410272	0.38002	0.173622	0.0700097	unresponsive
LOC406106	0.444883	0.892051	6.28351e-18	unresponsive
LOC410271	0.74866	0.0511349	0.362406	unresponsive
LOC726019	0.00063464	0.487632	0.0866461	unresponsive
LOC410278	0.238035	0.0693081	0.371036	unresponsive
LOC408324	0.000635657	0.817805	0.522666	unresponsive
LOC726294	0.191176	0.909384	0.671113	unresponsive
LOC410279	0.0428437	7.82676e-06	1.78768e-06	unresponsive
LOC100576279	0.320353	0.375231	0.00215061	unresponsive
LOC408329	0.000710822	0.498488	0.00655982	unresponsive
LOC410282	1.76386e-06	0.155646	8.63462e-06	unresponsive
LOC408331	0.168546	0.554587	0.996694	unresponsive
LOC551624	0.0208066	0.19736	0.435018	unresponsive
LOC408332	4.99579e-07	0.207273	0.0013688	unresponsive
LOC726508	0.580839	0.0225144	0.57138	unresponsive
LOC551500	0.0383107	0.235952	0.140802	unresponsive
LOC408335	0.00371964	0.0175477	0.0787988	unresponsive
LOC410353	5.56558e-56	0.511519	1.88476e-22	unresponsive
LOC413210	0.932091	0.0682458	1	unresponsive
LOC413211	2.66578e-10	1.60343e-09	2.46212e-11	unresponsive
LOC100577024	0.0677691	0.0075013	0.0757591	unresponsive
LOC409881	3.28743e-05	0.833474	0.0200024	unresponsive
LOC552156	0.00793454	0.00232935	0.0592261	unresponsive
LOC552108	0.61627	0.144157	0.670374	unresponsive
LOC413539	0.342189	0.399952	0.160949	unresponsive
LOC409955	0.981656	0.877121	0.980543	unresponsive
LOC100577737	0.333658	0.112523	0.20297	unresponsive
LOC725246	0.000332239	0.234245	0.00405102	unresponsive
LOC551490	3.92399e-24	0.220361	0.0811308	unresponsive
LOC725498	3.77496e-08	0.915753	0.000315632	unresponsive
LOC100576428	5.21558e-09	0.0128357	7.2209e-13	unresponsive
LOC113219156	0.0372778	0.282862	1.47939e-05	unresponsive
LOC551248	0.0282402	0.93932	0.418216	unresponsive
LOC409959	0.627415	0.299913	0.0184726	unresponsive
LOC409539	0.00309649	0.131058	2.66781e-09	unresponsive
LOC410058	0.017037	0.745053	0.00665859	unresponsive
LOC102654436	0.453922	0.0524339	0.351939	unresponsive
LOC726032	0.0704015	0.0212073	5.72815e-15	unresponsive
LOC410149	0.563411	0.111172	0.496643	unresponsive
LOC410148	0.0637628	0.759305	0.0237011	unresponsive
LOC100577559	0.754657	0.5479	9.84552e-13	unresponsive
LOC408372	2.52743e-10	0.61358	2.21895e-11	unresponsive
LOC726039	0.237004	0.605774	0.751727	unresponsive
LOC724242	0.0560366	0.485831	0.274941	unresponsive
LOC412148	0.0332261	0.0526519	0.00791393	unresponsive
LOC411813	7.74111e-06	0.943954	0.00129128	unresponsive
LOC411812	2.03698e-33	0.776223	2.19147e-17	unresponsive
LOC727237	1	0.407395	1	unresponsive
LOC552488	0.246894	0.150363	0.00207786	unresponsive
LOC409892	0.000620109	0.181855	0.0053225	unresponsive
LOC551963	0.432967	0.475581	0.789448	unresponsive
LOC412735	0.0148637	0.145916	1.22794e-05	unresponsive
LOC550829	0.0165341	0.0650619	0.133513	unresponsive
LOC411807	7.41795e-10	0.122357	4.66473e-07	unresponsive
LOC409285	0.00901575	0.448376	0.388751	unresponsive
LOC727106	0.000449	0.792207	0.625554	unresponsive
LOC413947	0.577079	0.0270267	0.00377145	unresponsive
LOC552642	0.0220281	0.127238	0.0298083	unresponsive
LOC412399	4.36854e-18	0.183777	3.43932e-07	unresponsive
LOC409554	0.0186835	0.0323521	0.18775	unresponsive
LOC551201	0.00843555	0.191792	0.0325954	unresponsive
LOC100578102	1.16645e-05	0.0434736	1.20614e-16	unresponsive
LOC409915	0.0012139	0.238659	0.0248161	unresponsive
LOC724999	0.772635	0.243092	0.321058	unresponsive
LOC551677	0.173179	0.000347261	4.4289e-05	unresponsive
LOC724912	0.901314	0.633051	0.821647	unresponsive
LOC413450	0.560593	0.268534	0.631004	unresponsive
LOC724843	0.00136285	0.270033	0.000526251	unresponsive
LOC102654184	1.31065e-05	0.267904	0.00358389	unresponsive
LOC409098	0.751662	0.716982	0.931331	unresponsive
LOC412260	0.411959	0.468016	0.00926762	unresponsive
LOC551198	1	0.636593	0.965976	unresponsive
LOC412744	1	0.907488	0.957569	unresponsive
LOC411488	0.477779	0.570164	0.193394	unresponsive
LOC409439	0.0153917	0.00115867	1.25607e-10	unresponsive
LOC412878	0.66516	0.140578	5.21815e-06	unresponsive
LOC725541	0.80591	0.563878	0.212333	unresponsive
LOC412741	0.393042	0.327555	0.705462	unresponsive
LOC725617	0.011109	0.108054	0.866778	unresponsive
LOC409778	0.00014764	0.0121768	4.60522e-11	unresponsive
LOC409779	2.76871e-34	0.00031757	1.58938e-53	unresponsive
LOC413123	0.865454	0.312287	0.0159804	unresponsive
LOC408373	0.0417082	0.895557	0.443125	unresponsive
LOC408374	0.00523429	0.0789376	0.13767	unresponsive
LOC724292	2.74574e-08	0.997019	0.122855	unresponsive
LOC409108	0.560542	0.866115	0.558402	unresponsive
LOC410362	0.0221747	0.223761	0.0861253	unresponsive
LOC410363	4.77761e-07	0.204889	0.0518516	unresponsive
LOC551737	1.13628e-57	0.00400638	2.27152e-112	unresponsive
LOC100576956	0.0162032	0.84392	6.31906e-05	unresponsive
LOC551765	0.000269525	0.133342	1.29905e-06	unresponsive
LOC410365	2.07332e-12	0.887812	2.20136e-07	unresponsive
LOC107965375	1.86838e-05	0.930255	0.00248524	unresponsive
LOC408379	0.990968	0.755327	0.376399	unresponsive
LOC408380	0.289246	0.271831	0.916498	unresponsive
LOC100578238	0.0409442	0.0716018	4.60632e-05	unresponsive
LOC102653922	1.4588e-09	0.202579	3.16686e-06	unresponsive
LOC551869	0.139994	0.342812	0.444557	unresponsive
LOC410368	0.0202034	0.133066	0.00455956	unresponsive
LOC102655710	0.43856	0.172371	0.386289	unresponsive
LOC725309	0.00884212	1.37866e-05	0.811071	unresponsive
LOC410369	0.000633574	0.856884	0.00041939	unresponsive
LOC412635	0.156513	0.0212932	0.00597601	unresponsive
LOC552121	0.984917	0.888117	0.994667	unresponsive
LOC409208	0.000907909	3.83428e-05	3.23481e-05	unresponsive
LOC412326	0.876497	0.936017	0.59401	unresponsive
LOC406108	0.985889	0.53916	0.97057	unresponsive
LOC409783	7.83134e-05	0.0899222	0.0468139	unresponsive
LOC413222	1	0.707025	1	unresponsive
LOC552329	0.0639759	0.206039	0.000246932	unresponsive
LOC411378	0.000612266	0.639606	0.00243961	unresponsive
LOC412157	0.382248	0.712371	0.400048	unresponsive
LOC552265	0.137574	0.0400551	0.000567083	unresponsive
LOC724801	0.199051	0.090785	0.026535	unresponsive
LOC724727	0.015038	0.00499175	0.0770382	unresponsive
LOC551233	0.671819	0.208813	3.0158e-08	unresponsive
LOC411361	0.726349	0.0705066	0.000866145	unresponsive
LOC412742	0.00186685	0.00356663	0.000388183	unresponsive
LOC725157	4.16726e-07	0.0338025	4.40155e-07	unresponsive
LOC102654968	1	0.048142	0.00562158	unresponsive
LOC410167	0.0472414	0.0450465	0.153358	unresponsive
LOC552694	0.128151	0.00341579	0.00500308	unresponsive
LOC410166	0.710409	0.298294	0.332764	unresponsive
LOC410371	0.766377	0.689875	3.0405e-05	unresponsive
LOC551033	0.222369	0.590239	0.710901	unresponsive
LOC725500	3.04255e-17	5.17614e-05	3.51797e-30	unresponsive
LOC408381	0.000689909	6.80754e-05	1.51149e-24	unresponsive
LOC410373	8.86041e-15	0.146453	2.82631e-10	unresponsive
LOC100577913	1.31719e-06	0.91417	1.90157e-06	unresponsive
LOC551474	2.67796e-16	0.00096297	4.64512e-17	unresponsive
LOC107965323	0.48032	0.0883262	0.104171	unresponsive
LOC726065	1.00851e-11	0.020727	2.10934e-07	unresponsive
LOC551859	0.000150741	0.320595	0.0123226	unresponsive
LOC411510	0.0210444	0.0226114	0.00293883	unresponsive
LOC411509	0.00330851	0.00424138	0.00500947	unresponsive
LOC409247	1	0.00789643	0.00638785	unresponsive
LOC100578209	0.41502	0.659948	0.16101	unresponsive
LOC412884	0.766307	0.874578	0.855433	unresponsive
LOC552742	0.0414817	0.00947541	0.0110253	unresponsive
LOC727612	0.00469738	0.710687	0.0565542	unresponsive
LOC551625	0.236743	0.940978	0.0457124	unresponsive
LOC726524	0.0787284	0.340724	0.209524	unresponsive
LOC726709	1.02131e-05	0.887211	0.0018278	unresponsive
LOC102656500	1.04989e-05	0.00274652	0.000145265	unresponsive
LOC410386	1.12007e-14	0.0264409	1.16731e-08	unresponsive
LOC107965314	0.570937	0.626748	1.3158e-05	unresponsive
LOC552190	0.412244	0.462538	0.419305	unresponsive
LOC724243	1.60639e-98	0.223428	5.25237e-31	unresponsive
LOC552397	0.0183566	0.663491	0.266419	unresponsive
LOC724959	1	0.524089	0.587298	unresponsive
LOC413224	0.984557	0.393864	0.000719185	unresponsive
LOC552755	0.1132	0.243166	0.0170732	unresponsive
LOC413223	0.0916541	0.054565	0.00288288	unresponsive
LOC409831	0.976791	0.538848	0.939878	unresponsive
LOC724546	1.70351e-06	0.474914	4.38452e-07	unresponsive
LOC406112	3.74478e-08	0.000551499	5.04742e-16	unresponsive
LOC412116	9.0452e-11	0.00720188	4.39236e-07	unresponsive
LOC552712	0.542561	0.416785	0.505313	unresponsive
LOC410059	0.00014088	0.150863	0.000453311	unresponsive
LOC413753	0.0539561	0.000308767	0.000237709	unresponsive
LOC408393	5.98979e-06	0.49637	0.0115155	unresponsive
LOC410393	0.290542	0.0114145	1.20998e-11	unresponsive
LOC410395	0.992231	0.749386	0.0781989	unresponsive
LOC408394	0.000934848	0.00946568	0.0152344	unresponsive
LOC408395	0.000222253	0.657062	7.3819e-05	unresponsive
LOC100578818	0.267969	0.821119	6.09855e-05	unresponsive
LOC102654959	0.514917	0.551343	0.809009	unresponsive
LOC410379	0.34646	0.947329	0.022305	unresponsive
LOC408384	0.480742	0.12339	1.83694e-05	unresponsive
LOC410380	0.489925	0.00300243	0.609907	unresponsive
LOC410381	0.0230545	0.917437	0.88727	unresponsive
LOC408385	0.0225925	0.00682684	0.00640326	unresponsive
LOC726204	0.31315	0.084868	0.00304169	unresponsive
LOC408386	0.000466413	0.028104	0.00566283	unresponsive
LOC726247	1	0.0147241	0.000231746	unresponsive
LOC408387	0.178658	0.203654	0.0122087	unresponsive
LOC100578121	1.40508e-11	0.372457	5.98721e-09	unresponsive
LOC409257	6.44361e-56	0.710797	0.69518	unresponsive
LOC726859	0.666281	0.0174962	0.00160574	unresponsive
LOC107965814	0.597584	0.0249651	1.52216e-05	unresponsive
LOC726969	0.0437167	0.0208445	0.00102569	unresponsive
LOC102654683	0.153058	0.029029	0.0274118	unresponsive
LOC551189	0.0764521	0.43745	7.73296e-09	unresponsive
LOC551881	0.13147	0.129689	0.120071	unresponsive
LOC102656271	5.05088e-05	0.128478	1.39184e-14	unresponsive
LOC727578	0.726809	0.238903	0.407009	unresponsive
LOC552758	0.00311655	0.474558	0.0288696	unresponsive
LOC727118	0.00960516	0.992087	0.00147765	unresponsive
LOC551343	0.0923895	0.0521295	0.836626	unresponsive
LOC724619	0.342551	0.582175	0.265933	unresponsive
LOC552030	0.761868	0.38332	0.830202	unresponsive
LOC727025	0.595701	0.0491264	0.0222966	unresponsive
LOC413250	0.664491	0.0176945	0.0702807	unresponsive
LOC413980	0.813012	0.808175	0.404564	unresponsive
LOC726736	0.000116905	0.0221901	4.45268e-08	unresponsive
LOC413299	4.15827e-31	0.136934	5.64841e-55	unresponsive
LOC725918	0.799904	0.365526	3.73728e-07	unresponsive
LOC552062	0.637292	0.158854	0.0341217	unresponsive
LOC100579055	4.49998e-07	0.27652	0.0112366	unresponsive
LOC726538	0.000849904	0.0557138	0.000410094	unresponsive
LOC727146	9.15362e-08	0.678271	0.000336483	unresponsive
LOC551053	0.045773	0.525345	0.00583463	unresponsive
LOC411805	3.94715e-26	0.009478	9.33001e-31	unresponsive
LOC100576851	0.0299894	0.160893	0.274969	unresponsive
LOC100577367	0.185955	0.946404	0.148138	unresponsive
LOC100576722	0.0559004	0.00662657	1.85279e-07	unresponsive
LOC107965449	0.00152852	0.000166642	0.0135243	unresponsive
LOC100576819	0.121593	0.176076	0.161836	unresponsive
LOC410403	0.300716	0.749748	0.0630197	unresponsive
LOC408397	0.00142816	0.00982212	0.00254617	unresponsive
LOC408398	8.65867e-15	0.000423112	2.94438e-25	unresponsive
LOC551392	0.899394	0.0501263	0.0809951	unresponsive
LOC102654448	1.23643e-35	0.0458456	1.23017e-10	unresponsive
LOC726597	0.17881	0.332232	0.00275084	unresponsive
LOC408399	0.879652	0.632106	0.708426	unresponsive
LOC551502	0.254257	0.411857	4.56538e-08	unresponsive
LOC410408	0.0633009	0.385356	1.12184e-05	unresponsive
LOC726696	0.177304	0.528527	0.332846	unresponsive
LOC408400	0.06954	0.430961	0.0687835	unresponsive
LOC408401	0.0666241	0.0796745	0.00263571	unresponsive
LOC410410	0.899444	0.0168124	0.0391457	unresponsive
LOC100578321	1.09438e-05	0.0627835	1.98154e-09	unresponsive
LOC408402	0.0129989	0.608547	0.0424897	unresponsive
LOC551796	2.37179e-05	1.83282e-15	2.05045e-17	unresponsive
LOC551822	0.0119739	0.0170649	0.000225677	unresponsive
LOC726790	0.228084	0.325798	0.00177709	unresponsive
LOC551895	1.0764e-06	0.0828043	2.09671e-07	unresponsive
LOC726862	0.263443	0.683649	0.0238612	unresponsive
LOC409845	0.251607	0.26388	0.0186015	unresponsive
LOC413267	0.0320766	0.365313	0.00233204	unresponsive
LOC413266	5.7119e-27	0.176417	8.32247e-27	unresponsive
LOC552191	0.984607	0.0129252	0.171861	unresponsive
LOC552209	7.22815e-05	0.0492825	0.000613612	unresponsive
LOC494501	0.72022	0.819571	0.799852	unresponsive
LOC552255	0.593603	0.00714095	3.27937e-50	unresponsive
LOC100577045	3.21802e-78	0.179142	0.0596944	unresponsive
LOC102654964	0.00777933	0.052795	0.000537511	unresponsive
LOC100577569	1	0.165853	0.0320254	unresponsive
LOC552398	0.117358	6.99327e-06	4.26572e-07	unresponsive
LOC552409	0.722298	0.184202	0.0100941	unresponsive
LOC413880	0.969257	0.262506	0.480729	unresponsive
LOC724591	0.0505723	0.0544456	0.00630359	unresponsive
LOC410413	0.85906	0.683602	0.406712	unresponsive
LOC100576671	0.0189063	0.0259641	0.00123714	unresponsive
LOC102654165	0.0535727	0.790722	0.496519	unresponsive
LOC100577428	0.0122352	0.906631	0.0515351	unresponsive
LOC552578	0.010445	0.153918	0.00201336	unresponsive
LOC107965416	1.39552e-07	0.83968	0.0229922	unresponsive
LOC725290	1.92565e-13	0.377981	3.07459e-10	unresponsive
LOC725501	6.71414e-07	0.143308	0.00050041	unresponsive
LOC408405	2.29088e-12	0.811573	0.000187306	unresponsive
LOC408406	0.41131	0.204117	0.00237346	unresponsive
LOC102656183	3.725e-10	0.0518408	1.34763e-12	unresponsive
LOC410422	0.0138233	0.605064	0.0261453	unresponsive
LOC410423	0.588984	0.886533	0.384576	unresponsive
LOC410424	0.00622145	0.987517	0.105044	unresponsive
LOC550955	0.00936021	0.494413	0.517255	unresponsive
LOC408408	0.305057	0.200716	0.951626	unresponsive
LOC410427	0.312781	0.0707041	1.04321e-14	unresponsive
LOC408409	5.01311e-09	0.740115	0.425165	unresponsive
LOC726093	0.632584	0.0213083	0.0404243	unresponsive
LOC408411	1.76482e-08	0.0147086	6.45951e-126	unresponsive
LOC408413	0.0040896	0.349207	0.00051494	unresponsive
LOC726248	0.557933	0.77317	0.716406	unresponsive
LOC726371	1	0.994747	0.332832	unresponsive
LOC726456	2.37035e-07	0.812619	1.08606e-05	unresponsive
LOC409825	1.07363e-08	0.016386	0.275267	unresponsive
LOC726472	2.1147e-09	0.999845	3.56053e-05	unresponsive
LOC726526	0.818571	0.10619	0.14765	unresponsive
LOC409829	0.000366789	0.0195885	0.000478064	unresponsive
LOC726598	0.00427372	0.218641	0.758372	unresponsive
LOC408414	0.0513335	0.895762	2.7741e-06	unresponsive
LOC724205	0.00392043	0.000261217	1.2195e-06	unresponsive
LOC410434	0.594043	0.00190494	0.01392	unresponsive
LOC102656244	0.0387409	0.440906	0.00428092	unresponsive
LOC724378	7.3127e-27	0.639127	1.2367e-24	unresponsive
LOC408417	0.960536	0.860397	0.522389	unresponsive
LOC408418	0.00449754	0.0175418	0.0426744	unresponsive
LOC724592	0.407581	0.451811	0.00320851	unresponsive
LOC408420	0.847816	0.756656	0.502633	unresponsive
LOC410435	1.23283e-40	0.488822	3.70848e-79	unresponsive
LOC724803	0.000913944	0.15801	0.11379	unresponsive
LOC413550	0.124349	0.667629	0.536527	unresponsive
LOC409963	0.932885	0.308351	0.027765	unresponsive
LOC724829	0.973873	0.803487	0.0862939	unresponsive
LOC413549	0.163395	6.14314e-07	0.359843	unresponsive
LOC409961	0.78327	0.239801	0.0355455	unresponsive
LOC100576924	0.471284	0.512351	0.972492	unresponsive
LOC410439	8.63523e-18	0.0152565	4.36913e-24	unresponsive
LOC408421	0.644106	0.0280261	0.243327	unresponsive
LOC725354	0.139202	0.398932	0.196993	unresponsive
LOC410442	1.45956e-35	0.0652898	5.77925e-36	unresponsive
LOC410441	0.035994	0.903144	0.199791	unresponsive
LOC102655054	0.282113	0.41004	0.22279	unresponsive
LOC408423	7.43324e-25	0.101804	9.01266e-18	unresponsive
LOC412747	0.244991	1.60088e-05	2.71252e-05	unresponsive
LOC725619	0.00272901	0.00465721	1.03163e-11	unresponsive
LOC100577696	1.37953e-06	0.0276336	1.15476e-11	unresponsive
LOC410446	8.85864e-05	0.699739	0.421853	unresponsive
LOC551232	0.751477	0.43968	1.20684e-05	unresponsive
LOC410447	1.64431e-07	0.473967	0.00602651	unresponsive
LOC410448	0.843327	0.983339	0.141945	unresponsive
LOC410449	0.590681	0.511868	0.724472	unresponsive
LOC726040	8.66789e-05	0.13565	0.247442	unresponsive
LOC113219215	1	0.655948	9.60722e-22	unresponsive
LOC100578957	0.0121433	0.85231	0.0028215	unresponsive
LOC113219199	0.611455	0.278518	0.677246	unresponsive
LOC408426	0.938607	0.646173	0.144317	unresponsive
LOC410451	0.975493	0.330253	0.497772	unresponsive
LOC102656433	0.000793461	0.743153	0.0376926	unresponsive
LOC408427	0.0105911	0.145897	0.727588	unresponsive
LOC408428	1.47821e-07	0.133226	0.00061703	unresponsive
LOC410452	0.656466	0.671323	0.674846	unresponsive
LOC408429	2.17552e-06	0.0311722	1.29375e-06	unresponsive
LOC726547	0.00250029	0.00689725	1.86482e-14	unresponsive
LOC408430	0.480688	0.0719733	0.100352	unresponsive
LOC410456	1.1751e-117	0.638696	1.20711e-12	unresponsive
LOC408431	2.27041e-07	0.108511	0.043214	unresponsive
LOC552210	3.7065e-09	0.908371	0.000141939	unresponsive
LOC408432	2.14053e-11	0.673246	1.35739e-05	unresponsive
LOC100578090	3.04361e-05	0.114816	0.0137878	unresponsive
LOC100578023	0.00498119	0.150227	0.00195388	unresponsive
LOC726710	0.0189812	0.127462	0.79532	unresponsive
LOC102654690	3.03504e-07	0.0655683	2.06489e-07	unresponsive
LOC410459	0.81766	0.1693	7.25571e-06	unresponsive
LOC726759	0.00265398	0.00111777	4.76031e-15	unresponsive
LOC100577222	0.000327458	0.619407	0.000618616	unresponsive
LOC552377	0.140058	0.595314	0.961596	unresponsive
LOC552354	7.77697e-06	1.30652e-05	0.000114428	unresponsive
LOC408434	1.92959e-06	0.551765	0.000265466	unresponsive
LOC113219201	0.00350042	0.00469797	1.02803e-06	unresponsive
LOC413596	0.111576	0.210026	0.0594716	unresponsive
LOC102656439	0.497028	0.31514	0.672926	unresponsive
LOC411396	8.8607e-05	0.137232	1.42589e-06	unresponsive
LOC409049	0.054519	0.0721122	0.0276253	unresponsive
LOC724644	0.345718	0.0726066	0.000785294	unresponsive
LOC409230	0.871634	0.516269	0.681199	unresponsive
LOC411843	0.433597	0.563525	0.0273452	unresponsive
LOC406150	0.000225905	0.0131543	1.98735e-08	unresponsive
LOC410465	0.000406231	0.263516	0.00313274	unresponsive
LOC408435	8.27434e-166	0.000700695	6.15483e-97	unresponsive
LOC724914	1	0.502114	0.780216	unresponsive
LOC410467	0.0119348	0.0684441	0.103938	unresponsive
LOC409066	0.94508	0.0269186	2.54714e-08	unresponsive
LOC412484	0.0668822	0.0208331	0.00436996	unresponsive
LOC551249	0.000298251	0.450326	0.00213053	unresponsive
LOC725542	0.0118134	0.0513088	0.000205528	unresponsive
LOC410470	0.84971	0.187913	0.519074	unresponsive
LOC550732	0.00838151	0.0981797	0.35287	unresponsive
LOC100578423	0.289303	0.0471196	4.86581e-05	unresponsive
LOC100577092	1.33794e-06	0.000979946	9.35197e-23	unresponsive
LOC724505	0.00148938	0.15238	0.0270236	unresponsive
LOC724548	9.8052e-12	0.0769349	6.1969e-29	unresponsive
LOC408438	0.0100754	0.210227	0.374418	unresponsive
LOC406092	6.31282e-07	0.000689978	1.77205e-08	unresponsive
LOC724120	0.0857935	0.89078	1.87764e-06	unresponsive
LOC551250	0.664644	0.0115944	0.653187	unresponsive
LOC412541	0.0952972	0.723797	0.862693	unresponsive
LOC551363	0.000768924	9.29396e-05	0.140836	unresponsive
LOC550798	6.01723e-05	0.017079	0.0037818	unresponsive
LOC551272	1.18034e-06	0.105796	4.54587e-07	unresponsive
LOC724962	0.00138243	0.0917518	1.29658e-08	unresponsive
LOC551845	0.0743183	0.40472	0.442465	unresponsive
LOC412934	0.00894622	0.0490655	1.64603e-07	unresponsive
LOC412935	0.974847	0.130849	0.00330853	unresponsive
LOC412936	0.654084	0.996551	0.527457	unresponsive
LOC113219203	0.00432945	0.384269	0.91237	unresponsive
LOC409677	0.0188336	0.191524	0.150623	unresponsive
LOC412209	0.0268857	0.669431	0.00012453	unresponsive
LOC413908	0.230808	0.147691	6.42707e-10	unresponsive
LOC727598	0.131983	0.316067	1.29969e-05	unresponsive
LOC726690	0.00305401	0.0782832	0.00262765	unresponsive
LOC112939925	0.767765	0.41948	0.553363	unresponsive
LOC551028	0.0313545	0.0111742	4.84457e-05	unresponsive
LOC409715	6.62749e-20	0.538811	1.40954e-19	unresponsive
LOC409714	6.73609e-05	0.11654	2.16247e-10	unresponsive
LOC412876	2.18016e-10	0.866343	1.59367e-12	unresponsive
LOC100577322	7.66967e-10	0.0886877	1.15516e-11	unresponsive
LOC409736	3.25793e-11	0.755773	2.6068e-08	unresponsive
LOC725393	0.916062	0.00124467	0.000156004	unresponsive
LOC410078	7.01398e-09	0.100698	5.19225e-08	unresponsive
LOC409187	8.12017e-16	0.0174404	2.49829e-09	unresponsive
LOC726240	7.25597e-05	0.0131871	0.0206468	unresponsive
LOC725711	0.0142694	0.796069	0.0754287	unresponsive
LOC727378	0.963428	0.258814	0.729595	unresponsive
LOC113219233	1	0.174146	1.40366e-06	unresponsive
LOC725840	0.62537	0.430182	0.729697	unresponsive
LOC411780	3.46407e-05	0.592511	0.00651983	unresponsive
LOC409199	0.963839	0.796694	0.283379	unresponsive
LOC411617	0.337008	0.287516	0.0158368	unresponsive
LOC412007	0.00420881	0.497085	0.00210254	unresponsive
LOC409202	6.19016e-12	0.38461	1.15379e-09	unresponsive
LOC552697	0.388073	0.554769	0.407321	unresponsive
LOC410174	0.180626	0.585513	1.92516e-32	unresponsive
LOC100577145	0.0915962	0.0105079	0.000203823	unresponsive
LOC551100	3.92668e-12	0.000204131	0.00200603	unresponsive
LOC409711	2.1535e-36	0.0101049	1.55064e-20	unresponsive
LOC102653862	0.258922	0.38806	0.139212	unresponsive
LOC406148	0.640602	0.077412	7.87759e-11	unresponsive
LOC410478	0.321484	0.465323	0.194126	unresponsive
LOC100577945	5.71146e-07	0.308349	3.46139e-05	unresponsive
LOC725543	4.20352e-12	0.759373	0.00800189	unresponsive
LOC413481	0.619313	0.000415694	0.397793	unresponsive
LOC725453	0.388574	0.0648745	0.701513	unresponsive
LOC727272	0.224017	0.666056	1	unresponsive
LOC552477	0.995874	0.00278144	0.552563	unresponsive
LOC100577739	1	0.380225	1	unresponsive
LOC100577694	0.207288	0.579729	0.691779	unresponsive
LOC100578067	0.000116195	0.765697	0.000487463	unresponsive
LOC413213	5.27303e-12	0.304966	0.0034206	unresponsive
LOC409822	0.00162366	0.829436	0.0394275	unresponsive
LOC413977	0.235771	0.0137797	0.0245415	unresponsive
LOC412926	4.16233e-06	0.310673	0.000276366	unresponsive
LOC412927	0.321575	0.499475	0.000304213	unresponsive
LOC724915	0.192205	0.165045	0.71896	unresponsive
LOC551118	0.921708	0.898918	0.111161	unresponsive
LOC100576591	0.233096	0.622072	0.0591909	unresponsive
LOC550914	0.77937	0.718397	0.247279	unresponsive
LOC551931	0.979553	0.950165	0.949427	unresponsive
LOC113219227	0.33121	0.664571	0.727505	unresponsive
LOC410479	8.08687e-144	0.152336	7.51415e-85	unresponsive
LOC100577542	1.06903e-16	0.00691445	9.97869e-20	unresponsive
LOC410480	8.15886e-42	0.517008	1.89334e-42	unresponsive
LOC725033	1.5299e-71	0.00210274	1.64185e-72	unresponsive
LOC408443	0.326309	0.767311	0.267644	unresponsive
LOC408444	5.35366e-27	0.691443	7.64986e-16	unresponsive
LOC107965509	0.000442995	0.614521	0.115131	unresponsive
LOC100576934	0.531653	0.339899	0.841866	unresponsive
LOC410482	1.38873e-19	0.0425949	9.08096e-10	unresponsive
LOC100577682	0.865976	0.1114	0.992065	unresponsive
LOC551077	7.88577e-07	0.807509	0.000165566	unresponsive
LOC107965489	5.53994e-07	0.353108	5.18249e-08	unresponsive
LOC408446	9.237e-15	2.39478e-06	4.40483e-40	unresponsive
LOC410484	0.023736	0.369153	0.00352835	unresponsive
LOC413582	4.28443e-14	0.0778753	5.75515e-12	unresponsive
LOC725926	0.247325	0.369217	0.0421994	unresponsive
LOC107965519	0.0019214	0.99399	0.933696	unresponsive
LOC724078	0.742352	0.00589462	0.151253	unresponsive
LOC413579	0.00279592	0.721894	0.241602	unresponsive
LOC724121	0.254344	0.762941	0.158618	unresponsive
LOC412313	0.954223	0.534146	0.152089	unresponsive
LOC100577121	0.000251658	0.227422	0.00594663	unresponsive
LOC725179	0.0737675	0.123239	0.588562	unresponsive
LOC107965534	0.215301	0.751557	0.157824	unresponsive
LOC409578	0.00221101	0.773497	0.115703	unresponsive
LOC409577	0.485161	0.320937	0.540687	unresponsive
LOC552361	0.327777	0.921682	0.122539	unresponsive
LOC100579015	0.562281	0.766692	0.746947	unresponsive
LOC409563	0.002604	0.124811	0.0068259	unresponsive
LOC408448	0.027812	0.056375	4.35161e-07	unresponsive
LOC410487	0.579841	0.752103	0.125482	unresponsive
LOC102656671	0.000489572	0.0435572	3.37889e-06	unresponsive
LOC408450	0.0241847	0.594397	0.000460188	unresponsive
LOC100576615	0.00099409	0.87088	0.125581	unresponsive
LOC107965502	0.880179	0.0329721	1.96617e-10	unresponsive
LOC408449	0.000574968	0.0286623	2.88301e-32	unresponsive
LOC411972	1.41135e-06	0.10705	1.37771e-06	unresponsive
LOC409743	0.00240104	0.232235	0.00668753	unresponsive
LOC551275	0.972625	0.188671	3.50234e-10	unresponsive
LOC100578854	0.0334232	6.16302e-05	0.000116125	unresponsive
LOC102654696	0.0369916	0.00876448	0.00146189	unresponsive
LOC552261	7.9619e-06	0.837012	6.95553e-68	unresponsive
LOC727648	0.768444	0.456157	0.711547	unresponsive
LOC409177	0.0993102	0.000634076	0.161014	unresponsive
LOC552017	0.788264	0.385286	0.814526	unresponsive
LOC410489	0.051145	0.621493	0.0432493	unresponsive
LOC100576690	1.83186e-09	0.005319	3.86641e-29	unresponsive
LOC408452	0.0678152	0.229228	0.543733	unresponsive
LOC725621	0.0418784	0.0113009	0.25028	unresponsive
LOC408453	0.00395809	0.157819	0.00791158	unresponsive
LOC551846	1.81651e-09	0.0178213	6.44597e-05	unresponsive
LOC551428	1	0.140409	0.0459786	unresponsive
LOC406155	4.60947e-05	0.827501	0.000858219	unresponsive
LOC409299	0.0366284	0.178736	0.000935119	unresponsive
LOC412623	0.0557891	0.693292	0.755247	unresponsive
LOC100577002	0.0248734	0.00512668	0.017658	unresponsive
LOC725318	8.20311e-06	0.0134241	3.27151e-13	unresponsive
LOC409752	6.5519e-09	0.0925196	0.7571	unresponsive
LOC409894	0.781762	0.102121	0.058293	unresponsive
LOC727486	2.50766e-07	0.0129556	0.0215036	unresponsive
LOC412074	5.27834e-08	0.361621	0.0139522	unresponsive
LOC102655994	0.000538471	0.24394	0.76901	unresponsive
LOC551882	0.171016	0.246452	0.270637	unresponsive
LOC409084	3.12677e-08	0.523894	0.181391	unresponsive
LOC726928	1	0.156472	0.922717	unresponsive
LOC412617	0.00010603	0.284323	0.345324	unresponsive
LOC494509	0.790508	0.360695	0.448933	unresponsive
LOC551618	0.318645	0.738728	0.83464	unresponsive
LOC726922	0.935704	0.252155	0.990897	unresponsive
LOC413466	5.76404e-06	0.233582	0.0367522	unresponsive
LOC551191	0.803589	0.000403008	0.000164364	unresponsive
LOC412427	0.00771328	0.25436	0.860443	unresponsive
LOC409300	1.79635e-07	0.227981	0.00430726	unresponsive
LOC102654890	0.505037	0.335461	0.901419	unresponsive
LOC409902	0.75675	0.521013	0.798271	unresponsive
LOC411857	0.487005	0.622098	0.588152	unresponsive
LOC409985	1.63895e-38	0.6205	1.79525e-14	unresponsive
LOC408455	4.84871e-13	0.191076	1.5889e-08	unresponsive
LOC725583	1	0.0382915	4.26728e-09	unresponsive
LOC408456	1.90185e-05	0.79379	0.00421387	unresponsive
LOC410497	0.00814349	0.963353	0.309658	unresponsive
LOC410498	1.71638e-05	0.00942059	4.79195e-12	unresponsive
LOC100577030	1.45377e-10	0.84747	4.0879e-10	unresponsive
LOC410502	0.0237702	0.0372722	0.00260287	unresponsive
LOC726184	0.00172467	0.0679085	4.42656e-05	unresponsive
LOC726227	0.111045	0.284198	0.0113107	unresponsive
LOC100576814	7.51675e-08	0.647867	3.85767e-05	unresponsive
LOC726392	0.182203	0.00488081	0.0299088	unresponsive
LOC410511	8.28803e-12	0.190079	0.0207085	unresponsive
LOC726492	0.703254	0.0210533	0.00131111	unresponsive
LOC410514	1.56583e-09	0.15104	2.17138e-14	unresponsive
LOC726582	0.249459	0.0124973	1.07061e-07	unresponsive
LOC726600	0.209047	0.862864	0.162133	unresponsive
LOC410516	0.14522	0.628717	0.0599468	unresponsive
LOC410517	0.00706669	0.0462581	0.455343	unresponsive
LOC726697	6.47695e-11	0.41055	5.06408e-31	unresponsive
LOC408462	2.46948e-07	0.0140837	4.52528e-05	unresponsive
LOC408463	0.376607	0.237489	0.611863	unresponsive
LOC408464	1.10297e-06	0.0707229	0.00223978	unresponsive
LOC552735	0.801727	0.676646	1.99463e-07	unresponsive
LOC726791	0.0655408	0.0177066	0.000277701	unresponsive
LOC551303	0.459292	0.469864	0.299722	unresponsive
LOC411920	0.800766	0.00890339	0.00731533	unresponsive
LOC724293	0.0414479	0.462709	0.0151346	unresponsive
LOC100576226	0.575915	0.690093	0.269902	unresponsive
LOC100576195	0.197991	0.0115617	0.00197771	unresponsive
LOC724420	0.103466	0.395701	0.254732	unresponsive
LOC724594	0.296244	0.534928	2.31934e-05	unresponsive
LOC551344	0.314626	0.864061	0.810919	unresponsive
LOC412941	0.782398	0.422332	0.0327416	unresponsive
LOC552652	0.627119	0.1412	0.193571	unresponsive
LOC552640	0.00387238	0.0254535	2.36354e-05	unresponsive
LOC725184	0.0766819	0.227133	0.00171772	unresponsive
LOC552632	0.7747	0.00148575	0.274429	unresponsive
LOC408465	0.162002	0.207105	4.42128e-07	unresponsive
LOC408467	1.76453e-09	0.00110387	4.90796e-11	unresponsive
LOC410521	1	0.620726	1	unresponsive
LOC552592	0.00372347	0.10353	0.0243116	unresponsive
LOC107965473	0.258512	0.0171965	0.0411394	unresponsive
LOC552579	0.227916	0.724347	0.46808	unresponsive
LOC725467	0.16847	0.00608934	0.000884643	unresponsive
LOC100577155	0.00602529	0.00807401	2.53679e-05	unresponsive
LOC410527	0.0884499	0.0116079	0.00159254	unresponsive
LOC406146	1.13071e-07	0.92741	3.40769e-12	unresponsive
LOC552485	5.09803e-06	0.00577338	4.48641e-08	unresponsive
LOC100578877	9.84251e-05	0.344877	1.72668e-05	unresponsive
LOC725754	0.837553	0.441875	3.80398e-07	unresponsive
LOC100576805	0.155714	0.350974	2.94432e-06	unresponsive
LOC100578813	0.856408	0.725418	0.654373	unresponsive
LOC408470	0.86636	0.334781	0.928526	unresponsive
LOC100578776	1	0.646397	0.657242	unresponsive
LOC410532	5.1846e-16	0.248817	6.54011e-10	unresponsive
LOC410533	0.952824	0.105102	0.0137807	unresponsive
LOC410534	0.953872	0.0019367	3.48864e-27	unresponsive
LOC410535	0.429868	0.0432726	8.58781e-26	unresponsive
LOC726124	0.806917	8.73717e-09	0.00111984	unresponsive
LOC408471	0.004639	0.010047	1.01626e-09	unresponsive
LOC726322	1.48989e-16	0.595359	7.61694e-09	unresponsive
LOC726276	8.23643e-07	0.00037348	0.00266785	unresponsive
LOC408473	2.58108e-37	0.339284	0.00761958	unresponsive
LOC408474	0.00298219	0.218962	3.61004e-08	unresponsive
LOC410539	0.015524	0.260863	0.00564182	unresponsive
LOC726373	0.280239	0.770557	0.304695	unresponsive
LOC410542	4.34877e-06	0.00630282	1.97625e-06	unresponsive
LOC409945	0.0216993	0.000708269	1.9703e-05	unresponsive
LOC412301	0.297417	0.767445	0.479187	unresponsive
LOC551823	0.00948692	0.00444376	0.000399068	unresponsive
LOC550799	0.454434	0.0106298	1.5848e-08	unresponsive
LOC551740	0.00172398	0.947199	0.949147	unresponsive
LOC551708	0.332194	0.924461	0.0248999	unresponsive
LOC413909	0.190298	0.571692	0.822098	unresponsive
LOC100578743	1.80239e-08	0.000160658	1.0391e-05	unresponsive
LOC726670	7.64903e-09	0.000981268	1.27147e-13	unresponsive
LOC551561	0.0202085	0.219759	0.0334673	unresponsive
LOC100578515	1.29322e-08	0.0420241	3.99986e-05	unresponsive
LOC726723	0.907573	0.992836	0.623582	unresponsive
LOC408478	0.000537441	0.00150527	0.000284449	unresponsive
LOC410545	0.000317818	0.946347	0.0824542	unresponsive
LOC408480	0.994079	0.165301	0.0721548	unresponsive
LOC726947	0.904494	0.434904	0.196059	unresponsive
LOC726979	0.136227	0.520722	0.0700264	unresponsive
LOC107963986	0.0385493	0.437737	0.645638	unresponsive
LOC726997	2.72822e-11	0.329612	4.3643e-05	unresponsive
LOC727008	0.861804	0.14713	0.662318	unresponsive
LOC408485	5.60539e-13	0.434946	3.50802e-10	unresponsive
LOC410549	0.893582	0.0583779	0.670534	unresponsive
LOC100576251	0.135148	0.180498	0.704875	unresponsive
LOC100577632	0.66823	0.134414	7.79142e-06	unresponsive
LOC410553	6.70997e-19	0.032773	6.13337e-75	unresponsive
LOC410554	0.000103076	0.046343	6.066e-08	unresponsive
LOC727081	0.0242775	0.297305	0.00855701	unresponsive
LOC552724	0.0150564	0.225492	0.102205	unresponsive
LOC727135	0.000143888	0.0672976	0.0490479	unresponsive
LOC100577180	0.0528718	0.439059	0.00166752	unresponsive
LOC113219244	0.915791	0.000165431	1.05443e-05	unresponsive
LOC408489	0.00448648	0.0451414	0.9317	unresponsive
LOC727128	0.0590166	0.307082	0.173746	unresponsive
LOC727150	0.322313	0.572861	0.234623	unresponsive
LOC727185	0.0419014	0.805389	0.489837	unresponsive
LOC410558	0.231982	0.800782	0.216666	unresponsive
LOC408493	0.0663162	0.74905	0.765867	unresponsive
LOC102655979	1	0.129284	1.04054e-05	unresponsive
LOC727232	0.0776904	0.726811	6.17263e-06	unresponsive
LOC727235	0.000562601	0.230139	0.0872503	unresponsive
LOC727238	0.838051	0.483719	0.463248	unresponsive
LOC408497	0.170952	0.349407	0.161783	unresponsive
LOC727254	0.782651	0.000269283	1.92306e-05	unresponsive
LOC113218540	0.00026147	0.813006	0.00191761	unresponsive
LOC410563	0.000736193	0.0175055	1.36102e-39	unresponsive
LOC406128	0.988493	0.148896	0.6033	unresponsive
LOC413569	0.114719	0.000755524	1.08801e-08	unresponsive
LOC408503	0.670032	0.00488024	0.271649	unresponsive
LOC410567	1.15353e-07	0.690479	0.881991	unresponsive
LOC410571	0.00134466	0.99084	0.0044225	unresponsive
LOC409253	0.000530256	0.000196614	0.000620224	unresponsive
LOC727311	0.000323552	0.012544	7.90264e-05	unresponsive
LOC727313	0.0177856	0.186669	3.10567e-05	unresponsive
LOC411495	0.954252	0.915847	0.168162	unresponsive
LOC727280	0.843716	0.651493	0.000102933	unresponsive
LOC100576461	0.0417297	0.380522	0.0156515	unresponsive
LOC408500	0.000125792	0.406872	0.334678	unresponsive
LOC413286	0.18399	0.166275	0.256506	unresponsive
LOC413285	0.0122636	0.243079	0.00334807	unresponsive
LOC727312	9.62775e-05	0.000328193	3.95946e-07	unresponsive
LOC409614	0.422047	0.00027461	1.27157e-12	unresponsive
LOC724159	0.0789294	0.0209444	0.00478943	unresponsive
LOC551446	0.443816	0.144358	0.235774	unresponsive
LOC724294	0.831057	0.285217	0.789634	unresponsive
LOC410566	0.00147611	0.0194631	0.0015975	unresponsive
LOC102653951	1	0.0580697	1	unresponsive
LOC411463	0.914718	0.00594136	5.45666e-05	unresponsive
LOC724865	0.628517	0.0304007	0.639176	unresponsive
LOC724047	0.0805648	0.558364	3.16615e-05	unresponsive
LOC725987	0.882751	0.909787	0.834814	unresponsive
LOC408504	0.220515	0.0748023	0.314953	unresponsive
LOC551005	0.319141	0.0195068	0.611045	unresponsive
LOC409185	0.0366051	0.786981	1.67926e-05	unresponsive
LOC411797	0.766635	0.239786	0.157166	unresponsive
LOC409200	1	0.795263	0.172794	unresponsive
LOC725889	0.0409361	0.153695	0.653789	unresponsive
LOC411827	0.00606096	0.201029	0.927512	unresponsive
LOC552553	0.384076	0.904021	0.962372	unresponsive
LOC411958	0.00299912	0.201286	0.0114489	unresponsive
LOC409573	0.963482	0.919836	0.582657	unresponsive
LOC100578556	0.232902	0.709741	0.280259	unresponsive
LOC113219268	0.00229655	0.72334	0.189052	unresponsive
LOC412489	1	0.693394	0.169685	unresponsive
LOC409485	1.06344e-13	0.346477	1.88284e-11	unresponsive
LOC412430	0.312365	0.0706205	0.520508	unresponsive
LOC726601	0.102045	0.502172	0.583113	unresponsive
LOC726566	0.923554	0.400064	0.22407	unresponsive
LOC551525	0.466906	0.589137	0.897444	unresponsive
LOC100577418	0.0249087	0.362157	0.967021	unresponsive
LOC677673	0.139456	0.0819347	0.605562	unresponsive
LOC552478	0.0770134	0.370671	0.0957431	unresponsive
LOC677677	0.000754829	0.809337	0.00311598	unresponsive
LOC677665	8.42821e-37	0.794191	7.00542e-31	unresponsive
LOC551935	0.000104805	0.0591478	0.000405731	unresponsive
LOC726435	5.60718e-06	0.395031	0.196199	unresponsive
LOC551984	0.00010415	7.11316e-06	0.632593	unresponsive
LOC725717	0.00769964	0.51583	0.0568858	unresponsive
LOC413200	0.00254955	0.34772	0.278328	unresponsive
LOC727223	4.21333e-06	0.00900693	0.00144008	unresponsive
LOC726887	7.06209e-10	0.00609334	1.40056e-05	unresponsive
LOC726853	0.263305	0.536041	0.787869	unresponsive
LOC409090	0.961029	0.484464	0.893499	unresponsive
LOC413557	3.952e-06	0.323661	9.19472e-05	unresponsive
LOC552757	1	0.859546	1	unresponsive
LOC410151	0.000296558	0.00700303	0.000227694	unresponsive
LOC550932	0.000493481	0.85331	0.0012514	unresponsive
LOC724207	0.187465	0.210968	0.0658507	unresponsive
LOC414008	0.68467	0.461075	0.422545	unresponsive
LOC411902	0.47758	0.85236	0.67727	unresponsive
LOC552006	1.76671e-06	0.165599	1.34251e-05	unresponsive
LOC410040	0.163704	0.673092	0.0968984	unresponsive
LOC406147	3.12538e-11	0.0568683	5.79754e-20	unresponsive
LOC409137	0.00468213	0.0266084	1.50286e-09	unresponsive
LOC552795	2.49239e-05	0.0371465	7.93024e-09	unresponsive
LOC409513	0.0767667	0.292386	0.0957375	unresponsive
LOC552784	0.530122	0.000739191	0.696256	unresponsive
LOC552479	0.993595	0.414036	0.0746726	unresponsive
LOC411897	4.10102e-05	0.0516286	0.000430074	unresponsive
LOC552082	0.521988	0.0372478	0.339722	unresponsive
LOC100578262	0.000391832	0.039259	0.00280935	unresponsive
LOC413517	0.768793	0.0896124	0.657696	unresponsive
LOC725394	0.514025	0.731404	0.710645	unresponsive
LOC725503	0.0666882	0.0600066	0.0751504	unresponsive
LOC552258	0.932347	0.0800173	0.928255	unresponsive
LOC408547	1.06659e-65	0.0422974	6.72539e-71	unresponsive
LOC408548	0.121186	0.0921951	0.769797	unresponsive
LOC725659	3.5341e-05	0.256007	0.247826	unresponsive
LOC410635	2.61805e-12	0.789074	5.49617e-08	unresponsive
LOC406068	0.174578	0.627812	0.209168	unresponsive
LOC413755	3.91001e-10	0.031009	2.50844e-14	unresponsive
LOC551847	1.31776e-09	0.358132	7.02035e-09	unresponsive
LOC551825	0.000317273	0.340979	0.0583203	unresponsive
LOC551213	0.0764127	0.889865	2.28134e-06	unresponsive
LOC409355	0.428006	0.342124	0.593268	unresponsive
LOC727591	0.00656654	0.595344	0.390544	unresponsive
LOC411772	1.89659e-11	0.0635721	0.0385062	unresponsive
LOC410632	0.658423	0.012793	0.0036132	unresponsive
LOC408544	0.00311848	0.0294175	0.059109	unresponsive
LOC726278	0.000920085	0.0117771	0.0159629	unresponsive
LOC410630	3.99604e-15	0.227083	6.53506e-18	unresponsive
LOC102655195	1.05978e-08	0.0743415	5.01208e-08	unresponsive
LOC726330	2.20877e-07	0.123793	0.0019043	unresponsive
LOC413795	0.775431	0.0950449	0.105134	unresponsive
LOC408543	7.26297e-08	0.367716	0.000282002	unresponsive
LOC726416	0.782751	0.425194	0.595302	unresponsive
LOC409440	0.794162	0.131229	0.0062322	unresponsive
LOC551770	0.077954	0.0817837	0.00110985	unresponsive
LOC726728	0.872566	0.805284	0.0843665	unresponsive
LOC726706	0.00220711	0.831477	0.126726	unresponsive
LOC552109	1.68046e-14	0.305974	1.39888e-08	unresponsive
LOC726666	0.0232294	0.871877	0.133926	unresponsive
LOC409180	0.345874	0.739408	0.535113	unresponsive
LOC551721	0.00663714	0.579377	0.0313071	unresponsive
LOC100576159	0.220954	0.0440129	0.0140278	unresponsive
LOC552452	0.707387	0.559102	0.647802	unresponsive
LOC724208	2.98848e-07	0.258256	3.75267e-07	unresponsive
LOC409740	1.52558e-20	0.835201	1.55613e-10	unresponsive
LOC102655145	7.48361e-13	0.00160992	2.85067e-12	unresponsive
LOC413034	2.81617e-37	0.124052	9.17526e-20	unresponsive
LOC724690	9.10831e-06	0.0829176	0.000397983	unresponsive
LOC413036	1.09442e-08	0.0237511	3.77463e-07	unresponsive
LOC724847	1.30974e-12	0.677301	1.38704e-06	unresponsive
LOC724916	0.00954936	0.708837	0.00095368	unresponsive
LOC412774	7.60146e-05	0.43237	4.34157e-05	unresponsive
LOC725248	0.229278	0.911145	0.398443	unresponsive
LOC100576625	0.0307703	0.0444512	5.21181e-05	unresponsive
LOC102656029	6.41081e-05	0.117769	0.959289	unresponsive
LOC552641	0.826751	0.0241362	0.160131	unresponsive
LOC408539	0.387211	0.984535	0.00629182	unresponsive
LOC410626	0.709867	0.313185	0.143142	unresponsive
LOC726331	0.00254215	2.89012e-06	7.1143e-23	unresponsive
LOC552257	3.22166e-06	0.0373657	0.000781693	unresponsive
LOC726417	0.0690919	0.617056	0.75852	unresponsive
LOC410624	0.587358	0.252409	0.211975	unresponsive
LOC726457	0.737889	0.115826	0.00541432	unresponsive
LOC410623	0.0350921	0.0275301	0.00598445	unresponsive
LOC552123	7.97167e-08	0.00138064	1.52635e-09	unresponsive
LOC411569	1.30791e-11	0.017337	2.10361e-13	unresponsive
LOC411570	0.0323648	0.022252	0.0156269	unresponsive
LOC552018	0.000276971	0.0327645	0.000166298	unresponsive
LOC551968	5.21798e-06	0.295435	0.0281601	unresponsive
LOC551946	0.880371	0.918633	0.971697	unresponsive
LOC409269	0.0858628	0.417851	0.95845	unresponsive
LOC409270	0.0744388	0.124527	0.217341	unresponsive
LOC411694	0.392567	4.63539e-06	0.00107179	unresponsive
LOC550767	6.87438e-06	0.250354	0.000757714	unresponsive
LOC724113	0.740655	0.981735	0.383164	unresponsive
LOC551824	0.875182	0.967712	0.32529	unresponsive
LOC724296	0.854673	0.360109	0.0033806	unresponsive
LOC410620	8.42858e-14	0.882398	2.87257e-07	unresponsive
LOC409674	0.00065559	0.54384	0.00254493	unresponsive
LOC410621	1.07975e-17	0.927317	1.88505e-14	unresponsive
LOC724421	2.37698e-08	0.586895	0.000145453	unresponsive
LOC724466	3.8454e-08	0.212177	5.49996e-07	unresponsive
LOC408536	0.0986651	0.312677	5.50684e-11	unresponsive
LOC100576418	0.139907	0.0576066	0.0153398	unresponsive
LOC406065	0.166031	0.735145	0.862473	unresponsive
LOC551957	0.0299424	0.0618507	0.848321	unresponsive
LOC408533	4.87749e-12	0.476243	1.4288e-07	unresponsive
LOC107965562	0.178091	0.867225	0.252229	unresponsive
LOC408532	0.676166	0.657447	0.369336	unresponsive
LOC725505	0.26017	0.0282695	0.0597856	unresponsive
LOC725661	0.000320847	0.713313	0.24847	unresponsive
LOC411724	0.527518	0.101595	0.834052	unresponsive
LOC412251	0.374698	0.778941	0.22637	unresponsive
LOC551489	0.145425	0.0229249	0.102783	unresponsive
LOC551517	1	0.721488	0.519978	unresponsive
LOC413636	0.569587	0.536162	0.354282	unresponsive
LOC409667	3.07914e-53	0.0195468	0.0373592	unresponsive
LOC100576855	3.71457e-10	0.291276	4.1169e-09	unresponsive
LOC409666	7.89746e-20	0.963694	5.01819e-16	unresponsive
LOC409665	2.93168e-10	0.937178	1.13842e-05	unresponsive
LOC412907	0.00544597	0.352358	0.000308382	unresponsive
LOC726068	3.66939e-10	0.0340293	1.28697e-13	unresponsive
LOC726302	0.3992	0.114588	0.0774824	unresponsive
LOC410614	0.0372533	0.789775	0.173346	unresponsive
LOC410613	0.641459	0.348903	0.00280298	unresponsive
LOC408529	0.969755	0.148497	0.272308	unresponsive
LOC406070	1.48475e-35	0.00237835	7.09403e-41	unresponsive
LOC410612	1.2042e-08	3.2996e-05	1.57366e-11	unresponsive
LOC102653894	7.34125e-06	0.33313	2.96595e-06	unresponsive
LOC408528	6.64576e-15	0.000127613	9.1703e-15	unresponsive
LOC408526	0.312216	0.134827	0.0132136	unresponsive
LOC408525	0.721871	0.0696551	0.397848	unresponsive
LOC410609	0.000108076	0.31071	0.473562	unresponsive
LOC409318	2.03653e-29	0.0292775	3.18391e-16	unresponsive
LOC409321	0.350079	0.883316	0.453784	unresponsive
LOC113219267	0.593202	0.86454	0.355643	unresponsive
LOC100576569	0.622368	0.19039	0.438599	unresponsive
LOC552844	7.85341e-14	0.0264838	3.60194e-67	unresponsive
LOC412997	0.281455	0.83307	0.633263	unresponsive
LOC410604	1.30571e-32	0.000447848	4.81724e-18	unresponsive
LOC408523	3.95125e-05	3.15785e-05	1.15998e-06	unresponsive
LOC726905	0.828689	0.0106526	4.49655e-81	unresponsive
LOC726978	0.917474	0.00394633	0.00216852	unresponsive
LOC552836	0.762404	0.0784585	1	unresponsive
LOC408522	0.00379325	0.351885	0.0380276	unresponsive
LOC410602	0.966095	0.204379	0.138927	unresponsive
LOC408521	0.0133612	0.00356734	5.86191e-05	unresponsive
LOC408520	0.79541	0.323001	0.460256	unresponsive
LOC410600	1.88692e-13	0.284866	1.20474e-13	unresponsive
LOC406096	1.15275e-14	0.51458	0.192242	unresponsive
LOC724251	0.703025	0.0143413	2.01354e-15	unresponsive
LOC552818	0.579748	0.551898	0.515936	unresponsive
LOC552816	0.0110068	0.631389	0.00126557	unresponsive
LOC724160	0.589286	0.198293	0.213213	unresponsive
LOC406111	0.172534	0.961207	4.13289e-11	unresponsive
LOC412478	0.650351	0.000342437	9.07532e-07	unresponsive
LOC768250	0.112968	0.819875	0.0591669	unresponsive
LOC552800	0.363676	0.961886	0.534199	unresponsive
LOC725115	0.861796	0.00284589	0.00378796	unresponsive
LOC408519	0.692928	0.897443	0.755404	unresponsive
LOC552785	1.00151e-06	0.0218614	1.34748e-12	unresponsive
LOC413742	0.270146	0.486822	0.581733	unresponsive
LOC410585	0.0298296	0.0760116	9.85316e-05	unresponsive
LOC726041	0.72726	0.490578	0.121757	unresponsive
LOC726069	3.22631e-11	0.0130536	1.09408e-15	unresponsive
LOC726126	0.00100805	0.906739	0.00221638	unresponsive
LOC726323	3.7725e-08	0.0563768	8.86215e-05	unresponsive
LOC410589	9.10172e-06	0.0803244	5.17721e-07	unresponsive
LOC408509	0.000234889	0.958268	3.09193e-05	unresponsive
LOC102654111	0.0284148	0.0175561	0.00313938	unresponsive
LOC102656354	0.000963924	0.0285237	0.0128816	unresponsive
LOC408510	0.625124	0.359348	0.908241	unresponsive
LOC726250	0.605689	0.72664	0.355862	unresponsive
LOC406078	0.000239368	0.000448921	9.97924e-09	unresponsive
LOC100576097	0.0763322	0.367354	0.00102757	unresponsive
LOC726353	9.33841e-08	0.870811	1.99649e-06	unresponsive
LOC100576432	1	0.203794	0.841649	unresponsive
LOC552410	0.459739	0.77502	0.217709	unresponsive
LOC410595	0.076677	0.100562	0.0164137	unresponsive
LOC408517	8.26966e-11	0.978209	0.853318	unresponsive
LOC726476	1.75904e-07	0.764109	0.000262448	unresponsive
LOC726548	0.960972	0.445346	0.00648633	unresponsive
LOC726691	0.128279	0.692589	0.136863	unresponsive
LOC409713	0.000480807	0.0651009	3.34971e-07	unresponsive
LOC409712	0.770261	0.0435772	0.10462	unresponsive
LOC100577209	0.107698	0.343773	0.322683	unresponsive
LOC409611	0.570464	0.0182596	0.10464	unresponsive
LOC100577841	0.0127207	0.55307	0.444777	unresponsive
LOC102654084	8.15131e-05	0.0225746	5.24042e-07	unresponsive
LOC100577912	6.32742e-11	0.0118418	9.74941e-22	unresponsive
LOC412795	3.79812e-06	0.678024	1.01321e-06	unresponsive
LOC102654737	0.905216	0.413834	0.0854663	unresponsive
LOC411611	0.0107919	0.684907	0.539304	unresponsive
LOC551593	0.173412	0.408427	0.498176	unresponsive
LOC409680	0.0578351	0.324569	0.431536	unresponsive
LOC409681	0.262181	0.536734	0.435317	unresponsive
LOC409682	6.28818e-08	0.0980733	0.00016655	unresponsive
LOC726948	9.97425e-130	0.0044204	2.46137e-178	unresponsive
LOC408508	0.897745	0.545724	0.701854	unresponsive
LOC408507	0.258869	0.347368	0.540418	unresponsive
LOC410580	0.961438	0.177229	0.426081	unresponsive
LOC551328	1.19147e-05	0.367095	0.0233541	unresponsive
LOC100379261	0.918991	0.14604	0.876919	unresponsive
LOC726962	0.938184	0.510208	0.934443	unresponsive
LOC410578	0.000241642	0.176031	1.41634e-07	unresponsive
LOC410577	5.9588e-13	0.302149	0.314793	unresponsive
LOC409490	0.0615978	0.511308	0.080779	unresponsive
LOC551078	0.000509319	0.0105837	0.00102969	unresponsive
LOC551036	1.55868e-10	0.64941	3.15948e-08	unresponsive
LOC413078	0.965308	0.37347	1.25112e-16	unresponsive
LOC727031	0.48248	0.0042108	0.1725	unresponsive
LOC552634	0.00913472	0.830458	0.0149642	unresponsive
LOC412231	0.11149	0.0246065	0.120043	unresponsive
LOC412230	0.0310805	0.00569745	6.36361e-16	unresponsive
LOC552201	0.356996	0.0219442	0.506248	unresponsive
LOC412205	0.736066	0.0794931	0.108916	unresponsive
LOC724125	0.0591387	0.000867224	0.00237179	unresponsive
LOC410573	0.306048	5.91133e-05	0.209259	unresponsive
LOC724380	0.00288987	1.41111e-05	5.95701e-06	unresponsive
LOC550735	0.0216033	0.0097036	0.000770963	unresponsive
LOC724551	1	0.388367	0.000377592	unresponsive
LOC551908	0.104442	0.566695	0.749962	unresponsive
LOC411410	0.369073	0.349756	0.0286713	unresponsive
LOC412828	0.925001	0.373545	0.00861036	unresponsive
LOC411646	0.796673	0.840652	0.168063	unresponsive
LOC413697	0.0818365	0.00733589	8.89117e-06	unresponsive
LOC552081	1.98797e-06	0.805242	0.317358	unresponsive
LOC724965	0.000185408	0.675905	0.513267	unresponsive
LOC725088	1	0.0838569	0.0524286	unresponsive
LOC552114	0.976061	0.205301	0.983071	unresponsive
LOC107965756	0.000238656	0.996288	0.409097	unresponsive
LOC412637	0.0772723	0.400592	0.0535043	unresponsive
LOC550975	0.791412	0.601486	0.77909	unresponsive
LOC412739	0.505288	0.20602	0.720047	unresponsive
LOC552350	0.000992429	0.963143	0.00386952	unresponsive
LOC411525	2.85514e-07	0.123113	2.97992e-08	unresponsive
LOC411575	0.529601	0.761492	0.229447	unresponsive
LOC100578522	0.964641	0.893642	0.51344	unresponsive
LOC409521	0.974811	0.41715	0.0875785	unresponsive
LOC412187	0.00420218	0.0469874	0.00387807	unresponsive
LOC413892	0.0012025	0.342448	0.0011563	unresponsive
LOC413891	0.113533	0.0337283	0.562896	unresponsive
LOC409228	0.00173574	0.0152508	9.37453e-06	unresponsive
LOC409467	0.303395	0.550673	0.000983892	unresponsive
LOC726424	1	0.511375	1	unresponsive
LOC100576563	0.245096	0.186868	0.00199671	unresponsive
LOC100577347	0.729918	0.339905	0.0298746	unresponsive
LOC409854	0.0321535	0.000562408	5.26421e-11	unresponsive
LOC412031	0.81885	0.693286	0.421817	unresponsive
LOC412470	0.369678	0.00456321	0.754388	unresponsive
LOC413531	0.0464669	0.230848	0.341052	unresponsive
LOC726460	0.703511	0.999162	0.3887	unresponsive
LOC409952	0.00633261	0.00444754	0.033195	unresponsive
LOC113219318	0.587666	0.0865981	0.0986184	unresponsive
LOC409604	0.13467	0.00135568	1.28339e-36	unresponsive
LOC552470	0.975628	0.45696	0.989658	unresponsive
LOC552567	0.964978	0.532826	0.909381	unresponsive
LOC409953	0.301225	0.0703261	0.0697202	unresponsive
LOC413534	0.0182481	0.0153772	0.0963301	unresponsive
LOC409424	0.0475078	0.0293479	0.261105	unresponsive
LOC409423	0.0354018	0.427577	0.926194	unresponsive
LOC552646	0.318177	0.000356285	7.28545e-08	unresponsive
LOC412455	0.563241	0.456929	0.00540916	unresponsive
LOC412943	1	0.886736	0.157328	unresponsive
LOC409688	0.0672286	0.285021	0.117513	unresponsive
LOC552675	0.941295	0.254791	0.00900221	unresponsive
LOC100578662	1.54797e-08	0.182412	9.53249e-13	unresponsive
LOC100577610	0.765643	0.00361135	0.103443	unresponsive
LOC409222	0.00200993	0.821573	0.865939	unresponsive
LOC412379	1	0.00960695	0.000102017	unresponsive
LOC413633	0.439195	0.254813	0.0656262	unresponsive
LOC100576709	0.356608	0.072158	0.0153769	unresponsive
LOC410052	2.50137e-06	0.169702	0.00469977	unresponsive
LOC726935	2.21933e-07	0.680603	2.0272e-05	unresponsive
LOC724126	0.811762	0.807721	0.895313	unresponsive
LOC724161	9.95343e-10	0.0797565	4.60608e-11	unresponsive
LOC413385	0.0300634	0.28208	0.0178413	unresponsive
LOC413386	3.52835e-08	0.722961	7.76541e-06	unresponsive
LOC551080	0.969295	0.213054	5.73246e-08	unresponsive
LOC724468	0.229981	0.0415073	0.00138139	unresponsive
LOC100577769	3.92426e-12	0.0300715	0.000547371	unresponsive
LOC724552	0.0852825	0.0372785	0.000266382	unresponsive
LOC551938	0.251482	0.0350907	0.464521	unresponsive
LOC724867	0.00161534	0.760353	0.000141356	unresponsive
LOC550828	0.00104774	0.104032	4.43358e-05	unresponsive
LOC413789	2.39203e-14	0.0736953	0.0140077	unresponsive
LOC409638	0.00485312	0.373789	0.0140995	unresponsive
LOC552318	0.650681	0.12802	0.842266	unresponsive
LOC408556	0.978176	0.173931	0.00171323	unresponsive
LOC725117	0.000129985	0.00701128	0.000859659	unresponsive
LOC412696	0.253724	0.358656	0.00715058	unresponsive
LOC725251	0.985416	0.0536243	0.989687	unresponsive
LOC409469	0.0779195	0.0438089	0.597512	unresponsive
LOC409487	0.823346	0.615824	0.4572	unresponsive
LOC552019	0.226273	0.110977	1.18635e-14	unresponsive
LOC113219297	0.090572	0.152278	0.000197603	unresponsive
LOC551947	0.776238	0.213195	0.8183	unresponsive
LOC107965692	0.623071	0.2797	0.328521	unresponsive
LOC413802	0.107098	0.618774	0.407984	unresponsive
LOC413774	0.283893	0.991675	0.205269	unresponsive
LOC725788	0.0380982	0.000784979	3.26885e-14	unresponsive
LOC100576554	0.187634	0.1017	0.00508085	unresponsive
LOC551848	0.000208166	0.742637	0.799298	unresponsive
LOC725928	0.284281	0.0199918	1.82858e-09	unresponsive
LOC551165	0.643629	0.404628	0.0583167	unresponsive
LOC551039	0.0491791	0.311089	0.411277	unresponsive
LOC409514	1.22796e-67	0.0131813	1.94314e-73	unresponsive
LOC412084	0.130949	0.0304766	0.0770203	unresponsive
LOC408558	0.0589927	0.648995	0.000219415	unresponsive
LOC408559	1.74786e-06	0.689606	0.00161127	unresponsive
LOC724252	3.35307e-19	0.433343	3.06834e-12	unresponsive
LOC413799	8.081e-16	0.0557875	1.17252e-13	unresponsive
LOC551252	0.0218358	0.0483748	0.00850259	unresponsive
LOC100578237	0.282003	0.017789	1.75555e-05	unresponsive
LOC100577697	0.00110094	0.574641	0.0009903	unresponsive
LOC551799	0.062145	0.908139	0.130388	unresponsive
LOC413119	0.0014008	0.124659	0.000362055	unresponsive
LOC413120	0.0493404	0.00858761	0.00172955	unresponsive
LOC413121	0.929697	0.259329	0.361577	unresponsive
LOC410649	2.17914e-260	0.0051829	6.71817e-250	unresponsive
LOC102655928	0.117259	0.440182	0.505014	unresponsive
LOC102656292	0.000452101	0.696564	0.0308157	unresponsive
LOC685996	0.994828	0.393017	0.998172	unresponsive
LOC551374	0.460109	0.786881	0.424647	unresponsive
LOC550989	0.976674	0.433241	0.296837	unresponsive
LOC725662	0.122565	0.91926	0.566574	unresponsive
LOC725470	3.55356e-27	0.962827	8.98815e-20	unresponsive
LOC551214	0.934919	0.803554	0.372779	unresponsive
LOC409655	4.35804e-07	0.069743	0.012858	unresponsive
LOC412890	2.99859e-14	0.880912	2.67581e-11	unresponsive
LOC551079	5.81743e-05	0.191431	2.05538e-06	unresponsive
LOC552490	1.97557e-48	0.501532	1.97736e-36	unresponsive
LOC726021	0.693368	0.600758	0.475111	unresponsive
LOC726096	0.519113	0.110537	0.201408	unresponsive
LOC552597	1	0.967045	0.000584138	unresponsive
LOC552610	0.0393912	3.1774e-05	0.134404	unresponsive
LOC552113	0.448265	0.607611	0.865522	unresponsive
LOC411815	0.366045	0.350952	0.798669	unresponsive
LOC550708	0.95906	0.709021	0.4108	unresponsive
LOC726418	0.570624	0.824775	0.673563	unresponsive
LOC726437	0.57109	0.524782	0.264065	unresponsive
LOC408561	0.0034006	0.633524	3.32607e-06	unresponsive
LOC100576384	0.0384644	0.980109	0.485836	unresponsive
LOC410655	0.0396553	0.55953	0.367002	unresponsive
LOC413409	1.15293e-13	0.00151699	3.09265e-07	unresponsive
LOC413407	1	0.186206	0.0608379	unresponsive
LOC724423	0.157067	0.802082	0.101693	unresponsive
LOC408562	0.011102	0.719014	0.869006	unresponsive
LOC551685	0.0568019	0.162432	0.165919	unresponsive
LOC409366	0.930984	0.1648	0.493301	unresponsive
LOC408564	3.60762e-15	0.0118995	0.000215504	unresponsive
LOC410659	0.000148923	0.80631	0.000905365	unresponsive
LOC408563	0.755004	0.114522	0.996548	unresponsive
LOC410658	0.00115431	0.100866	2.40202e-17	unresponsive
LOC410638	0.122204	0.612044	0.320433	unresponsive
LOC408554	4.79261e-07	0.00523264	9.22962e-67	unresponsive
LOC102655737	0.890127	0.0367775	7.14878e-13	unresponsive
LOC408552	2.7243e-05	0.00676673	0.00939669	unresponsive
LOC408551	6.8826e-07	0.0064444	0.414393	unresponsive
LOC410637	0.00333108	0.791602	0.00165162	unresponsive
LOC414036	0.850445	0.943845	0.289735	unresponsive
LOC113219301	0.128364	0.985055	0.710424	unresponsive
LOC413614	0.582367	0.0653767	0.0775115	unresponsive
LOC411714	0.832851	0.124108	0.0328309	unresponsive
LOC725756	0.182304	0.899116	0.754902	unresponsive
LOC412056	0.314362	0.552383	0.613987	unresponsive
LOC409376	0.957969	0.53416	0.470529	unresponsive
LOC411362	0.519257	9.04408e-05	0.027979	unresponsive
LOC113219336	3.46594e-07	0.17666	3.83679e-05	unresponsive
LOC413736	0.000497465	0.804151	0.0340496	unresponsive
LOC113219352	0.022278	0.808804	0.0464805	unresponsive
LOC113219353	1.58013e-08	0.00491726	1.14722e-09	unresponsive
LOC102654884	0.00349546	2.56612e-06	5.48117e-07	unresponsive
LOC726834	0.331631	0.552061	0.0174553	unresponsive
LOC100578661	0.656608	0.510967	0.517117	unresponsive
LOC409139	0.478257	0.0479266	0.710994	unresponsive
LOC551434	0.0381878	0.148043	0.126245	unresponsive
LOC726688	0.000728196	0.643971	0.854552	unresponsive
LOC551555	0.00613553	0.00670238	0.0420953	responsive
LOC726347	0.395701	0.104682	0.115492	responsive
LOC551448	0.00730805	1.82996e-07	0.000577744	responsive
LOC107964061	1.25516e-06	0.000730095	3.10294e-24	responsive
LOC726450	0.198446	0.00212543	6.27318e-13	responsive
LOC726544	0.0788608	0.0370574	1.0381e-11	responsive
LOC410772	0.943614	0.368615	0.689468	responsive
LOC100578621	0.513357	0.934314	5.53818e-05	responsive
LOC100578600	7.50033e-05	0.0601949	0.000209892	responsive
LOC551203	6.48656e-12	0.979732	2.8452e-05	responsive
LOC410771	1.0449e-44	0.109303	2.56495e-13	responsive
LOC100577692	2.51069e-20	0.887118	5.52118e-20	responsive
LOC410769	0.0613887	0.0846691	0.0275884	responsive
LOC726756	0.0217573	0.82082	0.247801	responsive
LOC410767	0.00155309	0.369936	0.00680244	responsive
LOC726609	0.418103	0.00235864	0.488755	responsive
LOC100578031	1.20207e-07	0.161915	0.000121257	responsive
LOC107966044	3.51314e-05	0.982121	0.343081	responsive
LOC410766	4.33198e-06	0.401561	0.000133032	responsive
LOC726886	4.78289e-37	0.0673969	4.22556e-06	responsive
LOC100577848	1.09652e-07	0.0741586	9.64157e-06	responsive
LOC408626	0.867672	0.100252	6.76935e-17	responsive
LOC726912	0.0684761	0.334165	0.812545	responsive
LOC100576700	0.890203	0.168269	0.902884	responsive
LOC113219394	0.000340378	0.970749	0.0022501	responsive
LOC113218523	0.000553058	0.111456	0.932764	responsive
LOC409327	2.66526e-27	0.00423486	2.70282e-43	responsive
LOC409620	0.650333	0.633622	0.108382	responsive
LOC551204	0.0379352	0.00468368	0.00464784	responsive
LOC725343	0.0299837	0.00568968	0.488437	responsive
LOC725306	0.0273788	0.0564642	3.52934e-05	responsive
LOC409930	8.46001e-08	5.94569e-10	2.33655e-10	responsive
LOC409931	2.53805e-25	0.196711	4.71654e-16	responsive
LOC411665	3.34942e-15	0.787285	1.09555e-94	responsive
LOC409852	0.290538	0.225336	1.25304e-05	responsive
LOC413834	0.587032	0.447917	0.721896	responsive
LOC409999	0.589416	0.0649713	0.0396968	responsive
LOC727331	0.740471	0.0766289	0.544337	responsive
LOC412118	0.847652	0.000214733	1	responsive
LOC413609	0.982467	0.255604	0.987602	responsive
LOC100578696	0.00172332	0.195364	0.00332764	responsive
LOC412925	0.422721	0.893025	0.0653953	responsive
LOC411675	0.000724699	0.00427703	0.121445	responsive
LOC411808	0.000245137	0.631283	0.124219	responsive
LOC412610	0.746288	0.928735	0.105321	responsive
LOC413784	9.65542e-05	0.0388798	0.000144563	responsive
LOC725884	0.0061241	0.00573818	0.0383408	responsive
LOC551279	0.111232	0.136103	0.559926	responsive
LOC724238	6.53122e-16	0.479699	2.64076e-11	responsive
LOC551450	0.00434494	0.271111	0.109806	responsive
LOC100578309	0.95949	0.315816	0.971348	responsive
LOC726291	0.156619	0.220885	0.658908	responsive
LOC408623	3.2046e-14	0.000333355	3.29019e-14	responsive
LOC410761	0.719506	0.216599	0.799329	responsive
LOC410758	0.039591	0.000774941	1.85704e-59	responsive
LOC410757	3.85408e-07	9.16938e-05	3.92217e-10	responsive
LOC408622	2.50961e-22	0.0797626	3.68506e-37	responsive
LOC725922	0.943481	0.646193	0.582434	responsive
LOC725982	0.0217073	0.0200721	1.90899e-07	responsive
LOC726015	1	0.270545	0.0318826	responsive
LOC727399	4.49904e-25	0.00280263	0.00187771	responsive
LOC102655185	0.549679	0.0390127	0.808303	responsive
LOC102655581	0.00879715	0.740188	1	responsive
LOC412017	0.373712	0.629903	0.000119295	responsive
LOC409780	0.0481454	0.0484798	1.44028e-16	responsive
LOC102656720	0.000474811	0.104202	0.0022218	responsive
LOC408618	0.159608	0.436634	1.74521e-94	responsive
LOC724233	0.920471	0.282167	0.906338	responsive
LOC408619	0.662403	0.549453	0.19896	responsive
LOC408620	0.0120836	0.241915	1.90964e-11	responsive
LOC408621	0.0774165	0.925646	0.849849	responsive
LOC102653893	0.067154	0.468586	0.00877846	responsive
LOC724535	0.000108474	0.618659	0.0303684	responsive
LOC102654159	0.306918	0.205679	0.00239548	responsive
LOC724795	0.848247	0.9744	0.884438	responsive
LOC411799	0.591024	0.0084706	0.213799	responsive
LOC414017	0.0204738	0.917082	0.423451	responsive
LOC552530	0.0524826	0.0236088	0.0307027	responsive
LOC409584	0.653124	0.348148	0.750226	responsive
LOC414037	6.52197e-08	0.0793018	8.73977e-08	responsive
LOC725532	0.204956	0.806714	0.366633	responsive
LOC725574	0.0152745	0.0191277	0.00719156	responsive
LOC552676	5.39687e-17	0.00321331	5.89915e-23	responsive
LOC412511	0.00175716	0.000125498	0.0016064	responsive
LOC113218578	4.93189e-08	0.000303581	1.05119e-15	responsive
LOC727479	0.158389	0.0327487	0.619061	responsive
LOC408616	0.136729	0.217913	0.631882	responsive
LOC102654894	0.000161533	0.00547077	2.04245e-14	responsive
LOC410754	1	0.661563	0.10002	responsive
LOC551383	0.166838	0.00856608	0.0138226	responsive
LOC552743	0.763112	0.377261	0.034395	responsive
LOC409517	0.368543	0.0267065	0.762562	responsive
LOC412528	7.35181e-05	0.160229	1.80155e-07	responsive
LOC408615	0.973337	0.00176837	0.981145	responsive
LOC551202	0.0368174	0.341433	0.0468509	responsive
LOC410753	1	0.422506	1	responsive
LOC408614	3.49261e-09	0.0644306	1.73905e-10	responsive
LOC100578445	0.0466962	0.000727401	5.19942e-06	responsive
LOC410752	0.00354173	0.0028674	1.38543e-05	responsive
LOC408613	0.0201521	0.00124756	0.0107912	responsive
LOC726298	3.15184e-05	0.0133532	2.5538e-08	responsive
LOC409468	9.36711e-26	0.0265614	6.48956e-10	responsive
LOC102653866	2.33694e-05	0.435713	0.000767579	responsive
LOC552636	0.000935631	0.891148	0.00438304	responsive
LOC726088	0.0528953	0.23352	0.126103	responsive
LOC412285	0.448022	0.215619	0.658303	responsive
LOC409417	0.000355947	0.383799	5.20668e-06	responsive
LOC409418	0.999309	0.023165	0.000176963	responsive
LOC409798	0.926104	0.0305405	1.3839e-11	responsive
LOC724192	0.0159369	0.477881	0.88415	responsive
LOC409383	4.49156e-31	0.0755755	2.16872e-07	responsive
LOC409053	0.71586	0.0202616	0.0380332	responsive
LOC411406	0.501025	0.0603671	0.0140917	responsive
LOC100576547	0.00176349	0.489335	0.00325119	responsive
LOC725345	0.733985	0.080321	0.00309176	responsive
LOC550785	0.979199	0.000410245	0.963773	responsive
LOC100576291	2.64256e-18	0.914713	1.12487e-22	responsive
LOC411600	4.08829e-05	0.638513	0.0028653	responsive
LOC113218708	1.30609e-05	0.794798	0.074788	responsive
LOC410749	4.94409e-09	0.249493	0.000169797	responsive
LOC725682	0.000308037	0.204772	0.211323	responsive
LOC100578378	0.000642433	0.748951	0.00033023	responsive
LOC412287	0.966395	0.00102202	0.188392	responsive
LOC552316	0.210073	0.689279	0.0668051	responsive
LOC552294	0.0753331	0.041983	0.895625	responsive
LOC411372	0.000791416	0.660401	0.00419537	responsive
LOC725920	0.0694399	0.581523	0.262977	responsive
LOC725945	0.0285746	0.734104	0.0184624	responsive
LOC552206	0.00263996	0.668083	0.000335023	responsive
LOC552187	6.29137e-17	0.678409	2.15494e-10	responsive
LOC113219400	0.00033802	0.730503	0.000726817	responsive
LOC100578285	0.00629531	0.748772	0.00462707	responsive
LOC113219388	2.14948e-08	0.743696	3.00458e-10	responsive
LOC100577585	0.0615324	0.596009	8.77364e-08	responsive
LOC409807	0.107949	0.148711	1.7041e-35	responsive
LOC100578978	0.581592	0.874543	0.96111	responsive
LOC726119	0.682466	0.976494	0.174888	responsive
LOC503505	0.0207927	0.105465	0.040377	responsive
LOC102656044	0.000384806	0.0300933	0.289859	responsive
LOC113219390	1.30173e-05	0.0257979	0.363218	responsive
LOC412103	0.0001062	0.757586	0.179079	responsive
LOC100576139	2.37937e-05	0.368976	0.00430878	responsive
LOC414021	2.5923e-12	0.523291	2.91948e-09	responsive
LOC100579059	0.954436	0.580126	0.967772	responsive
LOC102655155	0.0336059	0.0319594	0.000123929	responsive
LOC414022	2.34239e-12	0.447107	0.00240562	responsive
LOC410070	0.372516	0.332159	0.634375	responsive
LOC410071	0.713857	0.119827	0.169695	responsive
LOC413803	7.42698e-41	0.0172604	6.3172e-28	responsive
LOC412458	1.38535e-06	0.0116123	7.41677e-05	responsive
LOC724721	2.59139e-06	0.634153	0.000396056	responsive
LOC412829	0.00890154	0.387052	0.380396	responsive
LOC724634	0.0022681	0.509197	6.20781e-05	responsive
LOC409360	1.26068e-39	1.88723e-05	6.68608e-21	responsive
LOC724585	0.122249	0.179645	0.868115	responsive
LOC724536	7.81965e-09	0.00773167	1.2603e-06	responsive
LOC409520	1.89502e-07	0.991516	0.0225677	responsive
LOC100578907	0.00411633	0.206214	0.0296128	responsive
LOC727087	0.00647908	0.0509446	0.00383548	responsive
LOC412480	1.91077e-05	0.326561	0.00655112	responsive
LOC724115	0.0354571	0.367712	0.118876	responsive
LOC724144	0.360497	0.296607	0.82805	responsive
LOC551154	1.86319e-05	1.00412e-05	0.000439599	responsive
LOC724234	0.942859	0.372417	0.959576	responsive
LOC409957	5.26285e-08	0.0836454	0.0822053	responsive
LOC724328	0.00782313	0.0189486	5.64573e-05	responsive
LOC100577254	0.00255129	0.144754	0.000156556	responsive
LOC100577291	0.620794	0.00553586	0.001694	responsive
LOC725775	0.000212256	0.11497	4.59548e-36	responsive
LOC408611	0.854255	0.120393	0.852793	responsive
LOC726243	1.23685e-128	0.00844082	1.46915e-289	responsive
LOC410743	0.0175935	0.000921608	1.59212e-12	responsive
LOC410746	0.892776	0.253371	0.000707914	responsive
LOC410747	0.0470008	0.000212308	2.71871e-06	responsive
LOC410748	5.76186e-06	0.288636	0.966248	responsive
LOC113219272	0.101689	0.0264341	4.96052e-07	responsive
LOC107964221	0.00181403	0.912741	0.000212257	responsive
LOC550645	0.358891	0.579869	0.913329	responsive
LOC107964213	0.932897	0.00346443	0.112648	responsive
LOC408609	1.1758e-08	0.155329	4.38637e-07	responsive
LOC410741	3.96125e-12	0.458764	5.61888e-29	responsive
LOC102656814	0.646195	0.174221	0.334855	responsive
LOC100578082	0.0560978	0.0436333	0.00678861	responsive
LOC726451	0.0333266	0.445556	0.0940628	responsive
LOC409748	4.07969e-28	3.84382e-05	1.01759e-51	responsive
LOC410740	6.77798e-05	0.488277	0.0314393	responsive
LOC410739	0.0899094	0.00011539	1.17178e-11	responsive
LOC413425	2.55353e-05	0.975589	0.0139268	responsive
LOC726729	2.05643e-18	0.324815	4.73193e-10	responsive
LOC100577082	0.000515982	0.127489	0.794288	responsive
LOC551241	2.71065e-06	0.704256	0.921115	responsive
LOC409966	8.46719e-31	0.00313196	1.10566e-44	responsive
LOC408602	2.54308e-62	0.169486	6.27514e-39	responsive
LOC408603	0.535412	0.447688	0.309593	responsive
LOC410733	7.10779e-13	0.0575108	3.74225e-27	responsive
LOC408601	5.79756e-08	0.590556	0.643234	responsive
LOC410732	0.000785618	0.79368	0.4717	responsive
LOC412410	0.623596	0.0722441	0.163737	responsive
LOC727263	0.001382	0.013492	0.0746362	responsive
LOC410157	5.9293e-24	0.0235432	2.67784e-15	responsive
LOC412588	0.0909268	0.921487	0.873151	responsive
LOC726541	0.139229	0.55495	0.297798	responsive
LOC409078	1.38607e-07	0.276012	4.72749e-07	responsive
LOC551581	7.89831e-08	0.985977	5.05063e-11	responsive
LOC413357	0.000831745	0.183098	0.038444	responsive
LOC107963982	5.87783e-05	0.391294	1.1122e-05	responsive
LOC100576288	0.72089	0.367405	0.451719	responsive
LOC409927	9.00459e-05	0.17867	0.033565	responsive
LOC551728	0.0109089	0.293548	0.0517372	responsive
LOC409925	1.49235e-10	7.2122e-07	2.01899e-29	responsive
LOC409924	0.0131159	0.99809	0.00173898	responsive
LOC413468	0.656274	0.0139571	0.796665	responsive
LOC413467	0.478027	0.0500313	0.633213	responsive
LOC409606	0.363931	0.866806	0.294778	responsive
LOC409607	0.0608484	0.077815	0.19702	responsive
LOC409608	0.000714068	0.0810817	0.00336777	responsive
LOC409701	5.87693e-68	0.11027	6.87237e-21	responsive
LOC412813	1.35141e-09	0.566788	0.0286969	responsive
LOC409042	0.356591	0.0169332	5.42198e-08	responsive
LOC408600	0.177292	0.670175	0.332836	responsive
LOC725189	3.3597e-53	0.00105289	2.62243e-247	responsive
LOC408598	0.106045	0.377504	0.651559	responsive
LOC102656618	9.73388e-17	0.740861	3.24625e-09	responsive
LOC408597	2.46814e-12	0.0415593	3.88029e-07	responsive
LOC408596	8.94116e-11	0.00175456	7.70253e-10	responsive
LOC725576	0.782218	0.241267	0.820022	responsive
LOC551385	0.495858	0.832555	0.295039	responsive
LOC410116	0.0424578	0.202223	0.00645679	responsive
LOC102654510	4.12714e-11	0.620166	7.39772e-08	responsive
LOC413080	0.613601	0.19903	0.476667	responsive
LOC409757	0.444946	0.359624	0.291889	responsive
LOC551818	0.00052358	0.0378563	0.000229582	responsive
LOC551790	0.866453	0.0721074	0.261178	responsive
LOC412164	0.874888	0.344374	0.41296	responsive
LOC412674	0.0661624	0.25006	0.57834	responsive
LOC724760	1	0.696409	1	responsive
LOC551620	0.00490593	0.0895623	0.0004037	responsive
LOC412343	0.000753418	0.000376825	0.000248968	responsive
LOC552502	0.000740162	0.00372567	9.0039e-05	responsive
LOC409102	0.00582739	0.0262672	0.000666793	responsive
LOC725150	4.83391e-37	0.00145331	5.30348e-39	responsive
LOC410061	4.45829e-24	0.000129959	5.21936e-24	responsive
LOC725237	6.03422e-33	6.83109e-05	2.8328e-36	responsive
LOC725279	1.76733e-05	0.141874	7.84287e-09	responsive
LOC413759	2.32414e-27	0.0645116	2.34785e-26	responsive
LOC406118	0.000493174	0.465157	0.00035757	responsive
LOC408592	0.0153626	0.516399	0.000170595	responsive
LOC410726	0.000784114	0.00471035	0.000920455	responsive
LOC408594	0.122549	0.752191	1.53958e-06	responsive
LOC410727	2.27359e-09	0.139204	2.48354e-05	responsive
LOC725649	2.30621e-17	0.673515	3.70689e-13	responsive
LOC408595	0.0339673	2.72618e-05	0.472536	responsive
LOC100578300	8.85284e-13	0.721137	0.00950303	responsive
LOC413024	5.57909e-08	0.411373	0.0379932	responsive
LOC413025	1.14833e-10	0.383353	2.74306e-05	responsive
LOC100578631	0.0248864	0.141421	0.0803416	responsive
LOC552118	1.03231e-25	0.286749	3.48851e-09	responsive
LOC725848	3.51862e-05	0.0115503	4.26374e-09	responsive
LOC552094	3.91875e-10	1.26652e-05	2.64416e-06	responsive
LOC726060	0.88966	0.482691	0.16629	responsive
LOC410724	0.865071	0.161919	3.78397e-09	responsive
LOC100578016	4.01935e-05	0.136241	0.111149	responsive
LOC550948	8.61006e-05	0.0452926	3.71069e-05	responsive
LOC408591	4.62876e-05	0.0230825	0.000237991	responsive
LOC408590	1	0.000296304	0.000970745	responsive
LOC409733	0.786058	0.0189333	0.0235337	responsive
LOC100577336	0.613491	0.507493	6.4687e-06	responsive
LOC100577140	0.414928	0.000681353	0.738858	responsive
LOC552374	0.268179	0.539313	0.267366	responsive
LOC409546	0.146512	7.79664e-13	1.21029e-17	responsive
LOC551415	2.526e-05	0.71103	0.000268317	responsive
LOC726944	0.670182	0.000782028	0.0259488	responsive
LOC552371	0.0283448	0.0371153	0.406738	responsive
LOC412748	0.68525	0.062932	0.014794	responsive
LOC550977	0.0201355	0.222455	7.67305e-08	responsive
LOC412721	0.932231	0.126725	0.0904162	responsive
LOC551976	1	0.440195	0.924705	responsive
LOC412636	0.80894	0.00757001	0.0915687	responsive
LOC726694	0.858442	0.0570184	0.0725282	responsive
LOC409860	0.78338	0.217914	0.987058	responsive
LOC409646	0.122876	0.237091	0.873272	responsive
LOC409093	0.90796	1.7654e-08	0.000182734	responsive
LOC102655567	3.75098e-06	0.977684	0.000362848	responsive
LOC410035	0.0455082	0.121877	0.932547	responsive
LOC413677	5.22137e-10	0.0830636	1.71212e-06	responsive
LOC726972	0.00162141	0.316939	0.0061884	responsive
LOC724235	0.185459	0.304631	0.332272	responsive
LOC724495	0.00374915	0.343712	0.144867	responsive
LOC409109	0.851712	5.21082e-08	0.15077	responsive
LOC724680	0.427759	0.35401	0.755268	responsive
LOC551031	8.86533e-87	0.692587	1.78029e-52	responsive
LOC409718	0.889963	0.562577	0.87905	responsive
LOC413000	0.367495	0.621434	0.0119698	responsive
LOC725190	0.00236765	1.53552e-06	1.88231e-32	responsive
LOC113218632	0.00803073	0.000803677	1.00105e-09	responsive
LOC552229	0.01992	8.33137e-08	7.45191e-09	responsive
LOC107965163	5.36359e-05	0.0125162	3.61224e-13	responsive
LOC726920	0.0254363	0.843402	0.10562	responsive
LOC410718	1.43281e-05	0.803271	0.537335	responsive
LOC410719	0.566258	0.0723532	0.543	responsive
LOC725489	0.81161	0.0320535	0.598803	responsive
LOC725818	0.0681327	0.121477	0.00577822	responsive
LOC100578389	2.17978e-10	0.10618	5.4805e-42	responsive
LOC725885	0.137464	0.300578	0.450814	responsive
LOC724279	0.972605	0.0251095	0.951593	responsive
LOC411976	0.00152324	6.51142e-06	6.68903e-06	responsive
LOC726238	0.00570824	0.473232	0.0794532	responsive
LOC411983	0.669878	0.620167	9.05013e-06	responsive
LOC107964025	3.57952e-06	0.116782	0.00251749	responsive
LOC411626	0.0113191	0.0907264	0.458723	responsive
LOC725527	0.78309	0.562292	0.142969	responsive
LOC413631	0.554495	0.184364	0.944211	responsive
LOC107966041	0.00580269	0.450298	0.0122674	responsive
LOC409138	0.354211	0.000724028	0.00212941	responsive
LOC412436	2.33147e-12	0.0686305	2.44749e-13	responsive
LOC724636	0.739247	0.315829	0.134395	responsive
LOC409238	0.958557	0.00128922	2.89031e-07	responsive
LOC100576230	0.928752	0.188566	1.56654e-24	responsive
LOC412191	0.251269	0.884678	0.345302	responsive
LOC102656429	0.156934	0.396821	0.0215506	responsive
LOC551643	0.0165943	0.107744	0.184447	responsive
LOC100578782	1	0.765403	0.332813	responsive
LOC410717	0.199677	0.019915	0.131926	responsive
LOC408589	0.162821	0.00512377	0.0236099	responsive
LOC724761	0.0253912	0.545418	0.0135494	responsive
LOC724618	0.0692114	0.0221612	2.68134e-42	responsive
LOC411474	6.90789e-05	0.944088	0.0819035	responsive
LOC412081	4.89304e-10	0.287367	0.00265225	responsive
LOC412918	0.00586124	0.500558	0.207694	responsive
LOC552243	3.78952e-07	0.614445	0.000232754	responsive
LOC552221	3.19508e-06	0.897431	0.186446	responsive
LOC409193	0.490855	0.01011	0.0068255	responsive
LOC725946	0.292675	3.164e-14	3.91147e-08	responsive
LOC413650	0.0421966	0.570517	0.966172	responsive
LOC413649	0.284001	0.040566	0.0368161	responsive
LOC726115	0.587528	0.0434722	0.129011	responsive
LOC412197	3.43368e-06	0.692574	0.0277347	responsive
LOC411982	0.038389	0.179394	0.000106589	responsive
LOC409261	0.123735	0.299538	0.320592	responsive
LOC551671	0.640757	0.436272	0.444052	responsive
LOC551156	1	0.880116	0.859417	responsive
LOC551205	0.640033	0.871172	0.10928	responsive
LOC724456	0.942147	0.0377617	0.000122452	responsive
LOC724587	0.0741676	0.241738	0.039262	responsive
LOC410710	8.51904e-15	0.0126032	1.14172e-15	responsive
LOC413672	0.677201	0.445214	0.0295293	responsive
LOC100576435	0.45916	0.281692	0.555545	responsive
LOC410021	0.00532832	0.00387159	0.00323982	responsive
LOC410022	0.00607726	0.393803	0.0409834	responsive
LOC409690	0.508273	0.413056	0.171991	responsive
LOC412949	0.323675	0.107091	0.19546	responsive
LOC406110	9.21382e-13	0.408211	1.77395e-19	responsive
LOC412948	1.28197e-08	0.434073	9.74377e-12	responsive
LOC100577019	7.68935e-08	0.234796	0.00258463	responsive
LOC408587	0.00176715	0.403824	0.0631782	responsive
LOC113218581	0.0243539	0.820309	0.460947	responsive
LOC408586	0.165133	0.00341683	0.00806059	responsive
LOC550899	0.454778	0.242524	6.15788e-06	responsive
LOC100577273	1.61046e-05	9.38682e-05	1.74755e-20	responsive
LOC102654970	0.303042	0.467807	0.00207867	responsive
LOC100577239	0.316422	0.936698	0.0272514	responsive
LOC410706	0.075872	0.976341	7.47989e-10	responsive
LOC551206	0.276737	0.842463	0.103058	responsive
LOC413562	0.199096	0.0367706	0.000161001	responsive
LOC724237	0.332948	0.0529329	6.8322e-06	responsive
LOC409970	4.74519e-12	0.594929	2.55833e-07	responsive
LOC413558	5.78586e-10	0.879078	9.74655e-05	responsive
LOC113219125	2.0453e-15	0.689787	2.89736e-06	responsive
LOC409706	2.75638e-09	3.69882e-10	1.25079e-05	responsive
LOC551529	0.00592344	0.60646	0.323418	responsive
LOC551558	0.704854	0.0884781	0.00502884	responsive
LOC551621	0.491185	0.308344	0.535397	responsive
LOC409704	1.22633e-05	0.0517702	0.000959061	responsive
LOC113218641	0.00136407	0.460155	0.498557	responsive
LOC724835	0.275906	0.604099	0.000175824	responsive
LOC724903	0.0531257	0.00409078	1.40435e-07	responsive
LOC408583	0.538142	0.00021062	8.08992e-36	responsive
LOC724991	0.0344494	0.0147656	2.40332e-19	responsive
LOC725320	0.00382781	0.152375	0.0175489	responsive
LOC100577522	0.035031	0.555397	8.64306e-06	responsive
LOC551356	0.0968167	0.0870619	0.110758	responsive
LOC551280	0.00148711	0.0899723	0.107911	responsive
LOC724904	0.000222563	0.107872	5.71454e-05	responsive
LOC100578281	2.82848e-14	3.86519e-15	2.83121e-14	responsive
LOC551069	0.00509514	0.0316219	0.120516	responsive
LOC413099	0.00666638	0.609085	0.142583	responsive
LOC410696	1.43151e-08	0.0391681	2.63694e-12	responsive
LOC408579	2.48011e-13	0.0056456	5.89977e-26	responsive
LOC408577	0.0778135	0.123731	0.406853	responsive
LOC551647	0.816052	0.17611	0.301803	responsive
LOC551680	2.4284e-34	0.00515183	1.18388e-95	responsive
LOC408576	0.000809084	0.0614243	2.27781e-17	responsive
LOC551731	0.668295	0.0010371	0.944221	responsive
LOC551762	0.0997904	0.728779	2.22562e-08	responsive
LOC100576169	0.906448	0.896605	0.321144	responsive
LOC410083	0.769068	0.207956	0.593097	responsive
LOC413245	4.31443e-09	0.0293957	5.0289e-07	responsive
LOC551911	0.687945	0.0638354	0.756448	responsive
LOC724413	0.6493	0.487146	0.0490412	responsive
LOC724497	0.00585213	0.11646	8.27536e-07	responsive
LOC113218878	0.0108982	0.00498736	0.0004323	responsive
LOC410690	0.226176	0.237085	0.242612	responsive
LOC408580	0.0336931	0.0464494	0.000741564	responsive
LOC410689	2.02917e-05	0.018084	0.000100409	responsive
LOC552096	0.000347553	0.00613482	4.53424e-09	responsive
LOC410688	0.000584217	0.325998	0.0174376	responsive
LOC552141	0.596359	0.119861	0.00258421	responsive
LOC552167	0.587417	0.393544	0.00208558	responsive
LOC412601	0.339948	0.220691	0.027827	responsive
LOC102656575	0.311316	0.843332	0.000394724	responsive
LOC102656224	0.926203	0.0954244	0.803806	responsive
LOC409027	6.73734e-12	0.00136001	1.11001e-25	responsive
LOC413895	2.98563e-07	0.225223	6.95937e-06	responsive
LOC552332	0.000214525	0.139511	0.0310166	responsive
LOC409792	0.000340766	0.378568	6.39932e-06	responsive
LOC413501	0.317045	0.328521	0.000913576	responsive
LOC409937	0.654645	0.316184	0.799995	responsive
LOC409936	0.314644	0.157857	0.172118	responsive
LOC411723	0.00509445	0.94661	0.0235762	responsive
LOC410686	5.63648e-08	0.203109	3.05219e-10	responsive
LOC410685	0.0471628	0.0227253	0.00039738	responsive
LOC551357	0.0614152	0.0968615	6.61819e-05	responsive
LOC410684	0.667681	0.160051	1.31411e-05	responsive
LOC410683	0.815816	0.313329	0.151301	responsive
LOC102654681	0.000802794	0.0224686	5.83575e-06	responsive
LOC551494	0.0136156	0.0174904	0.339867	responsive
LOC411700	0.00161936	0.668457	0.00386215	responsive
LOC102655034	0.928823	0.257077	1.35355e-05	responsive
LOC726034	2.2513e-14	0.798048	1.29901e-07	responsive
LOC726061	0.477668	0.018116	8.02404e-05	responsive
LOC726148	0.0640129	0.386934	0.000176532	responsive
LOC412777	0.0165364	0.375978	0.000483044	responsive
LOC412778	0.00151459	0.241679	0.723238	responsive
LOC726349	7.16159e-19	0.125817	2.2547e-06	responsive
LOC413575	0.000601603	0.122964	0.0192104	responsive
LOC100578467	0.000886011	0.289959	0.00175442	responsive
LOC413577	6.64244e-11	0.0391706	0.0193145	responsive
LOC552153	0.0651538	0.196278	0.208254	responsive
LOC726562	0.102448	0.0876048	0.131362	responsive
LOC726591	0.0013869	0.733061	0.941008	responsive
LOC113218556	0.283317	0.000749252	7.41037e-05	responsive
LOC551725	0.818612	0.0893334	0.2489	responsive
LOC409225	0.754845	2.54031e-06	1.77778e-06	responsive
LOC409226	1	0.0231453	0.984143	responsive
LOC107966053	0.576026	0.619451	0.0650403	responsive
LOC726766	0.644267	0.910898	0.390136	responsive
LOC726777	0.000212555	0.0113604	4.74668e-08	responsive
LOC102656360	0.880688	0.445552	0.91546	responsive
LOC551606	0.0273165	0.921442	0.0504571	responsive
LOC727229	2.49102e-06	0.133603	0.000155476	responsive
LOC100578205	0.157126	0.970281	0.734069	responsive
LOC410678	0.165339	0.280178	0.193524	responsive
LOC724195	4.8519e-05	0.048379	1.52801e-07	responsive
LOC551358	0.270256	0.228678	0.32147	responsive
LOC412406	0.00148439	0.386091	0.00588223	responsive
LOC551418	1	4.83392e-05	0.00443558	responsive
LOC551472	0.971014	0.0571123	0.522812	responsive
LOC413968	4.97982e-84	0.0225491	9.64418e-33	responsive
LOC408572	0.140034	0.417997	6.76287e-05	responsive
LOC725079	0.510787	0.828608	0.600728	responsive
LOC100576454	6.62599e-05	0.198931	0.0116025	responsive
LOC410674	0.146756	0.0660873	1.02872e-17	responsive
LOC410673	0.0166001	0.982234	0.00570816	responsive
LOC410671	4.89297e-08	0.00585145	1.05487e-08	responsive
LOC551893	0.551428	0.12526	0.000827535	responsive
LOC107965063	0.000117508	0.213035	1.93594e-06	responsive
LOC410669	0.052694	0.0208464	0.703422	responsive
LOC412734	2.1184e-07	1.13362e-05	9.17731e-13	responsive
LOC552014	0.000139896	0.134285	2.62473e-06	responsive
LOC725684	7.25507e-09	0.000286773	6.36817e-16	responsive
LOC408570	0.533142	0.485051	0.259162	responsive
LOC552142	0.271778	0.377233	0.0622609	responsive
LOC411927	0.95699	0.785751	0.186004	responsive
LOC724146	0.242167	0.760318	0.000453436	responsive
LOC412015	0.278622	0.889087	0.937695	responsive
LOC409313	0.00105082	0.583181	0.170595	responsive
LOC409312	1	0.00686959	0.898216	responsive
LOC100577501	0.747518	0.11876	0.784676	responsive
LOC550724	0.34585	0.373592	0.12661	responsive
LOC413118	0.044371	0.147135	0.699902	responsive
LOC410662	0.0461177	2.71523e-06	7.6362e-07	responsive
LOC102654353	0.0363955	0.137561	0.435876	responsive
LOC410791	0.0250645	0.0102893	1.01387e-15	responsive
LOC551792	4.92462e-14	0.0650439	4.32413e-24	responsive
LOC725273	0.901026	0.00130503	0.303624	responsive
LOC551868	0.0362373	0.00530008	0.246802	responsive
LOC551894	1	2.53796e-06	0.00646952	responsive
LOC725415	1.34583e-05	0.342613	2.66066e-10	responsive
LOC551941	0.30029	0.00232939	0.00253379	responsive
LOC408646	1.42231e-09	0.635048	1.70673e-12	responsive
LOC725651	0.29197	1.99514e-07	0.935868	responsive
LOC102653800	4.5578e-24	0.000282022	4.60803e-10	responsive
LOC408645	4.6337e-10	0.135086	0.308945	responsive
LOC101664701	0.0566137	0.0103742	0.123477	responsive
LOC724283	0.965678	0.0557466	0.294073	responsive
LOC410785	0.650562	0.622214	0.000563957	responsive
LOC408643	3.41165e-05	0.0720705	3.67793e-08	responsive
LOC410782	0.000388907	0.000172846	0.000399525	responsive
LOC409127	0.0242368	0.853803	0.00060087	responsive
LOC406071	0.000953309	0.000943216	0.000333873	responsive
LOC410080	0.000436117	0.783358	0.0487252	responsive
LOC551889	0.871236	0.831162	0.783315	responsive
LOC412088	0.245396	8.445e-06	0.0058646	responsive
LOC100576132	0.863789	0.00963158	0.0043487	responsive
LOC725044	0.398244	0.193231	7.48581e-05	responsive
LOC100579054	1	0.60882	0.255539	responsive
LOC409097	0.757949	0.0229142	0.000409304	responsive
LOC411548	0.283772	0.903066	9.76293e-05	responsive
LOC100578953	3.14711e-07	0.0390296	7.5675e-18	responsive
LOC100578883	0.38411	0.0669219	0.699312	responsive
LOC724798	0.692605	0.499609	0.610593	responsive
LOC411882	0.28217	0.026203	0.358858	responsive
LOC727452	0.2788	0.000319837	0.0843867	responsive
LOC725460	7.30601e-06	0.414242	2.83825e-21	responsive
LOC551071	0.00228772	0.053804	5.17371e-05	responsive
LOC725724	0.200103	0.130652	0.156822	responsive
LOC551320	0.605116	0.0561512	0.819538	responsive
LOC102655568	0.45796	0.893797	0.48398	responsive
LOC100578506	2.22738e-05	0.891152	0.00115008	responsive
LOC726178	5.26612e-14	0.483934	8.01807e-08	responsive
LOC100577142	0.535595	0.639911	0.000252224	responsive
LOC410780	0.245834	0.301252	0.0926737	responsive
LOC410779	8.92141e-10	0.00710354	2.73305e-27	responsive
LOC726350	0.188665	0.00416034	9.55481e-10	responsive
LOC408634	0.000356537	0.979023	0.0102415	responsive
LOC408633	2.49997e-18	0.000940356	3.67183e-19	responsive
LOC102653614	0.195336	0.766662	0.941424	responsive
LOC409288	0.00124132	0.0112798	4.23432e-05	responsive
LOC726431	0.717875	0.056497	0.428604	responsive
LOC409505	0.971527	0.0288754	0.899592	responsive
LOC100576885	0.483816	0.356369	0.488149	responsive
LOC552315	0.0851116	0.945874	0.204073	responsive
LOC412712	0.923851	0.00439159	0.93267	responsive
LOC412384	0.45375	0.177055	0.416576	responsive
LOC725103	4.1372e-05	0.554278	6.17204e-05	responsive
LOC552185	0.133559	0.227852	0.0674499	responsive
LOC551469	0.000229128	0.186115	0.0058165	responsive
LOC409036	0.00609073	0.0307515	0.0928471	responsive
LOC413524	0.826322	0.0591215	0.658013	responsive
LOC410057	0.00535392	0.186162	0.0114742	responsive
LOC724794	0.0868047	0.212304	0.0163167	responsive
LOC552435	0.795531	0.115943	0.689578	responsive
LOC724118	0.000900346	0.202049	0.0510457	responsive
LOC100578005	0.346689	0.00298335	0.119383	responsive
LOC413132	0.108809	0.0240801	0.458346	responsive
LOC411546	0.0271581	0.681599	0.199743	responsive
LOC552260	0.705454	0.0232136	0.688568	responsive
LOC413855	0.0334243	0.0276153	0.653769	responsive
LOC412220	0.630955	0.588398	0.864672	responsive
LOC552197	0.0605923	0.0201932	0.174512	responsive
LOC552068	0.257499	0.25029	0.786913	responsive
LOC408632	0.0661808	0.486986	0.321905	responsive
LOC408631	0.000240425	6.43739e-05	4.40002e-05	responsive
LOC410775	0.000386365	0.47931	0.266638	responsive
LOC102655243	0.0873071	0.520818	0.808734	responsive
LOC100578606	0.832532	0.125741	0.000355309	responsive
LOC552090	2.78425e-05	0.385555	0.591915	responsive
LOC412353	8.08672e-05	0.115338	0.0600535	responsive
LOC412354	0.000166139	0.829511	0.08106	responsive
LOC113219004	0.695655	0.0540606	0.0566168	responsive
LOC410756	5.19309e-07	0.0953059	6.65507e-05	responsive
LOC410755	7.99577e-35	5.2125e-05	6.1692e-13	responsive
LOC725725	2.02247e-05	0.153756	7.26081e-11	responsive
LOC724240	0.334765	0.064846	0.479128	responsive
LOC551530	0.00176848	0.559029	0.00253223	responsive
LOC408607	0.00757601	0.785991	4.07748e-05	responsive
LOC100576425	0.603896	0.239443	0.37539	responsive
LOC551623	1.60983e-53	0.0884555	1.87774e-56	responsive
LOC408605	3.77069e-06	0.577088	0.0271036	responsive
LOC551732	0.000743269	0.861014	0.0679666	responsive
LOC100577959	0.0828376	0.13323	1.19292e-10	responsive
LOC410694	3.47349e-27	0.0462676	6.60815e-21	responsive
LOC113219412	0.00108937	0.874999	0.288215	responsive
LOC724994	1.56608e-09	0.0147044	5.03533e-05	responsive
LOC725081	0.0282539	0.0332751	0.409905	responsive
LOC410692	0.000315364	0.000445158	2.73258e-05	responsive
LOC412263	0.0342063	0.0398579	0.351973	responsive
LOC725305	0.000865827	0.603069	0.760213	responsive
LOC552181	0.127805	0.536627	0.00578183	responsive
LOC409922	0.0551307	0.0536097	0.351803	responsive
LOC409923	1.86312e-99	0.0483907	1.68646e-53	responsive
LOC100577118	0.842406	0.0471731	0.800268	responsive
LOC726554	3.58932e-16	0.425019	8.11931e-21	responsive
LOC100578694	0.544763	0.000910247	0.571611	responsive
LOC726108	0.000113757	0.276053	9.16752e-05	responsive
LOC413578	0.00184895	0.0136274	0.000501553	responsive
LOC412003	0.0218835	0.00353278	0.000311737	responsive
LOC727456	0.23985	0.115993	1.58478e-05	responsive
LOC727460	0.205861	0.233397	0.00800407	responsive
LOC409530	0.518195	0.00264868	0.0217303	responsive
LOC726053	0.625033	0.00748328	0.0593595	responsive
LOC102654146	0.0122131	0.030157	0.000235235	responsive
LOC552453	0.796263	0.0563266	0.00203894	responsive
LOC724319	2.76737e-16	0.746829	4.78093e-10	responsive
LOC100577995	0.0284329	0.743399	0.00899168	responsive
LOC550695	0.236374	0.00569963	0.403944	responsive
LOC409950	0.0280853	0.52271	0.000499488	responsive
LOC726051	0.140115	0.399709	0.503258	responsive
LOC100576733	1.54778e-10	0.575327	1.8562e-06	responsive
LOC552370	1.16527e-09	5.00161e-07	2.12722e-08	responsive
LOC100576732	0.00015524	0.0073394	1.24542e-09	responsive
LOC727168	0.264043	0.5261	0.333618	responsive
LOC727574	0.863928	0.409806	6.37125e-05	responsive
LOC409111	0.0144797	0.0148566	0.0687568	responsive
LOC100576896	0.295602	0.0697892	0.253283	responsive
LOC100576862	0.510442	0.866392	0.640424	responsive
LOC412594	0.0325448	0.0840987	0.001901	responsive
LOC552202	0.156204	0.31877	0.0407215	responsive
LOC102655008	1	0.101353	0.332845	responsive
LOC409457	0.957736	0.609432	0.436091	responsive
LOC412505	0.000397114	0.854938	0.00468315	responsive
LOC102655291	0.0395947	0.165542	0.00657932	responsive
LOC726812	0.565382	0.804611	0.806811	responsive
LOC726735	0.00517356	0.0774528	0.0187696	responsive
LOC107964089	6.27398e-09	0.168673	7.34017e-05	responsive
LOC724471	1.06471e-06	0.487968	1.1555e-05	responsive
LOC411729	0.000671447	0.602224	0.0263443	responsive
LOC724694	0.256433	0.698959	0.755002	responsive
LOC724777	0.730151	0.565653	0.00176769	responsive
LOC100578507	0.000133827	0.00916581	2.08318e-09	responsive
LOC102655706	8.76546e-13	0.0571595	4.52686e-20	responsive
LOC551010	0.00317302	0.537217	1.84114e-11	responsive
LOC727534	0.0047554	0.00375809	0.0125212	responsive
LOC412759	0.597334	0.25355	0.270211	responsive
LOC551997	0.025922	0.166444	0.346854	responsive
LOC412008	0.39598	0.111403	0.264451	responsive
LOC107964039	0.0156145	0.382668	0.162938	responsive
LOC724736	0.0826543	0.818177	3.00389e-26	responsive
LOC409791	0.771098	0.0136778	0.15656	responsive
LOC413147	0.056854	0.893997	0.085476	responsive
LOC412143	0.190171	0.0662026	0.00326944	responsive
LOC100578537	0.568897	0.015285	0.723579	responsive
LOC413869	0.725478	0.0035803	0.0524766	responsive
LOC100578498	0.860386	0.404999	0.022367	responsive
LOC412711	0.982545	0.0568165	0.913779	responsive
LOC100578885	0.298282	0.929038	0.504688	responsive
LOC408716	0.652561	1.44817e-05	0.0277634	responsive
LOC113218529	0.143782	0.215355	0.00157199	responsive
LOC410902	0.701076	0.0132496	0.0452327	responsive
LOC408717	0.812774	0.0106044	0.776287	responsive
LOC408718	1.18094e-05	7.7028e-05	9.56725e-13	responsive
LOC411453	5.50736e-06	0.0345244	0.110841	responsive
LOC411452	0.000495349	0.0229927	0.129043	responsive
LOC411348	1.80695e-07	0.0318239	4.91935e-06	responsive
LOC408715	0.828363	0.00296941	0.000803764	responsive
LOC100578420	0.810533	0.771996	0.65962	responsive
LOC107964083	0.000322317	0.254615	0.00152094	responsive
LOC408714	0.00505305	0.125577	0.0145373	responsive
LOC100578727	5.67446e-21	0.0378582	2.69361e-15	responsive
LOC100576249	0.0039416	0.112616	0.0992051	responsive
LOC410896	0.0556272	0.420075	0.0387892	responsive
LOC552020	2.66726e-29	0.00110359	5.87143e-31	responsive
LOC410895	0.746336	0.00124824	2.03926e-19	responsive
LOC410893	0.000903229	0.00924002	0.000642238	responsive
LOC408710	0.640917	0.0101406	0.461279	responsive
LOC410888	0.00231329	0.510923	0.00232012	responsive
LOC408705	0.855647	0.00572508	0.927867	responsive
LOC551743	0.102824	0.833034	0.250423	responsive
LOC724162	0.896874	0.542816	0.845005	responsive
LOC413265	0.0135045	0.659838	0.944103	responsive
LOC411955	0.0303064	0.365986	3.6228e-06	responsive
LOC410127	0.855165	0.913243	0.741558	responsive
LOC411349	1	0.0108874	0.22211	responsive
LOC409039	8.54557e-07	0.122949	1.39968e-11	responsive
LOC409040	5.81593e-06	0.00214283	7.54499e-09	responsive
LOC725008	1.39554e-10	0.337633	9.20247e-08	responsive
LOC725164	3.93419e-15	0.323718	1.05501e-10	responsive
LOC410891	0.0115	0.00345689	0.00457029	responsive
LOC725588	0.0179151	0.102444	0.00945514	responsive
LOC725625	0.272107	0.629106	0.12186	responsive
LOC100576512	4.32337e-06	0.197232	4.35051e-06	responsive
LOC408706	0.177199	0.0436172	0.332767	responsive
LOC725860	6.10643e-09	0.00316899	5.16811e-21	responsive
LOC725891	1.15351e-26	0.00931894	4.61971e-62	responsive
LOC412076	0.000137642	0.672995	0.0178679	responsive
LOC412077	0.953685	0.00958932	0.722456	responsive
LOC409566	0.0792176	0.471367	0.564478	responsive
LOC413955	0.927661	0.0795147	0.415649	responsive
LOC412127	0.590302	0.851497	0.52654	responsive
LOC410887	0.337766	0.249144	0.0300371	responsive
LOC726187	0.406896	0.0344631	0.507979	responsive
LOC551254	0.013573	0.126851	0.561509	responsive
LOC410885	0.000102877	0.139641	0.000101575	responsive
LOC551123	7.33141e-05	0.00475246	0.00848149	responsive
LOC102654210	5.71535e-15	0.19179	3.45913e-10	responsive
LOC100577268	0.0033492	0.398972	2.6954e-06	responsive
LOC410882	2.29449e-10	0.215624	0.0167867	responsive
LOC727308	0.00183429	0.0599492	0.00336014	responsive
LOC725009	0.0104636	0.103446	0.0448827	responsive
LOC100578611	2.64078e-07	0.498487	0.0647356	responsive
LOC412330	0.27658	0.138353	8.77826e-19	responsive
LOC411871	0.0028496	0.124055	0.00636902	responsive
LOC409246	0.00902352	0.000122607	0.358571	responsive
LOC409091	2.04809e-11	0.000202636	2.05941e-07	responsive
LOC413350	5.07635e-06	0.000855368	1.09583e-12	responsive
LOC552075	0.000707932	0.393774	0.671725	responsive
LOC551772	2.93382e-05	0.00610791	9.38386e-25	responsive
LOC107966103	0.000650542	0.313628	1.2598e-07	responsive
LOC113218601	1.00183e-10	0.37374	6.34088e-15	responsive
LOC408699	0.125659	0.106238	0.00951384	responsive
LOC100577786	0.431997	0.0124229	0.186571	responsive
LOC100577226	0.0191455	0.0121089	0.000420011	responsive
LOC100576681	3.29743e-12	0.0184632	3.94035e-16	responsive
LOC412132	0.725244	0.468007	0.000388016	responsive
LOC102654653	0.00207415	0.935298	0.654956	responsive
LOC408693	0.414898	0.00803284	0.395943	responsive
LOC107964030	0.722101	0.823192	0.431111	responsive
LOC408694	0.000123919	0.0173595	0.000319621	responsive
LOC408695	0.284363	2.21524e-08	1.06859e-09	responsive
LOC408696	0.0372982	1.3242e-05	0.000121115	responsive
LOC726783	1.52933e-13	0.111578	1.25945e-07	responsive
LOC726793	0.000164153	3.21093e-05	0.0988883	responsive
LOC100578437	0.00601423	0.110207	0.000797375	responsive
LOC408697	1.19203e-05	0.0863269	1.0461e-06	responsive
LOC551801	0.219792	0.469562	0.273038	responsive
LOC726899	0.053634	0.95852	0.024215	responsive
LOC726924	5.33438e-08	0.00297729	3.57323e-13	responsive
LOC413186	2.00117e-05	0.0966289	0.0115962	responsive
LOC100577670	0.608435	0.130434	4.8823e-05	responsive
LOC726987	0.608745	0.319522	0.0738822	responsive
LOC410872	0.46119	0.000106584	0.958141	responsive
LOC410871	1.0133e-12	0.0734485	1.12774e-06	responsive
LOC724187	0.493501	0.936285	0.889489	responsive
LOC551364	0.0390939	0.174717	0.0142386	responsive
LOC410870	4.64237e-05	0.721652	0.00202267	responsive
LOC410869	0.00421819	0.421705	0.633602	responsive
LOC410867	4.96468e-37	0.00128267	1.08417e-15	responsive
LOC408690	1.07599e-16	0.00597411	7.92299e-11	responsive
LOC410866	1.09521e-53	0.00113368	0.0089873	responsive
LOC724851	0.366134	0.0870195	0.205997	responsive
LOC410865	1	0.749189	1	responsive
LOC410862	0.0124937	0.343403	0.0706451	responsive
LOC408688	0.527236	0.0222145	8.35442e-05	responsive
LOC551914	0.103499	0.0157114	0.295687	responsive
LOC410860	1.12971e-13	0.849787	2.07272e-17	responsive
LOC100578144	0.238331	0.898124	0.845678	responsive
LOC100577530	0.535338	0.00396502	0.000305337	responsive
LOC408686	0.210515	0.164325	0.13997	responsive
LOC410857	3.09758e-06	0.489428	0.000666779	responsive
LOC102653599	2.93628e-17	0.679224	6.16325e-08	responsive
LOC410854	0.489944	0.922764	0.833136	responsive
LOC410853	1.17677e-11	0.65424	0.0037964	responsive
LOC406113	0.00102582	0.00587033	0.00304403	responsive
LOC725892	0.756971	0.408044	5.57792e-07	responsive
LOC102655971	0.546955	0.0186527	0.00194766	responsive
LOC408685	0.00062055	0.00121276	0.0133858	responsive
LOC410852	0.139734	0.826747	0.000195339	responsive
LOC410851	0.676508	0.128534	0.51674	responsive
LOC113218553	0.403061	0.369124	0.881211	responsive
LOC724508	6.63332e-11	0.099956	0.784686	responsive
LOC113218605	0.880827	0.14786	0.915565	responsive
LOC100577751	0.0034166	0.0332934	0.229792	responsive
LOC724775	3.09563e-06	1.79335e-05	4.24063e-07	responsive
LOC552124	0.561369	0.0239711	0.00486141	responsive
LOC552101	0.104246	1.57437e-05	6.41926e-07	responsive
LOC100577719	0.0507788	0.0375584	3.72181e-05	responsive
LOC552074	0.0401694	0.0493648	0.00176092	responsive
LOC113218551	0.0234764	0.165786	0.00129027	responsive
LOC413130	0.000482864	0.300342	0.000267953	responsive
LOC408681	2.01924e-06	9.62591e-05	1.31585e-20	responsive
LOC408680	9.20892e-25	4.48749e-34	2.23104e-68	responsive
LOC725294	1.08073e-05	0.00242762	5.72849e-07	responsive
LOC408670	0.000146945	0.00161007	7.54e-06	responsive
LOC410831	0.00315627	0.855435	0.39896	responsive
LOC551689	0.0616412	0.00168879	9.53133e-05	responsive
LOC725758	9.41266e-05	0.0168828	3.68149e-23	responsive
LOC409235	0.000341612	0.00192018	0.248882	responsive
LOC551476	0.923719	0.119338	0.946016	responsive
LOC409322	3.77805e-05	0.550081	0.00107754	responsive
LOC725957	0.152203	0.398869	0.0163954	responsive
LOC551330	0.885469	0.00616007	0.00759731	responsive
LOC551290	0.179307	0.00693635	0.598031	responsive
LOC410829	0.000143746	0.0286628	0.5193	responsive
LOC551167	0.461246	0.8059	0.987646	responsive
LOC551121	0.270427	0.000784681	0.221698	responsive
LOC726230	0.946279	0.717701	0.0139471	responsive
LOC100576706	0.027139	0.709935	0.103942	responsive
LOC550663	8.4904e-18	0.450407	3.04383e-10	responsive
LOC410825	0.708327	0.180798	0.407921	responsive
LOC100577139	0.0105372	0.401008	1.43102e-06	responsive
LOC100577106	0.388335	0.00407432	0.000599829	responsive
LOC552073	0.000226409	4.9264e-05	4.69834e-05	responsive
LOC408669	0.371215	0.0153907	0.339053	responsive
LOC410824	0.00212396	0.00200345	0.840742	responsive
LOC410823	0.896605	0.35137	0.0059843	responsive
LOC408668	1.00189e-07	0.25003	4.5026e-07	responsive
LOC724554	0.00701529	0.000483328	0.000442331	responsive
LOC552211	0.00179494	0.236075	0.00655946	responsive
LOC410821	0.0432396	0.255841	1.62438e-07	responsive
LOC552277	0.0333851	0.144346	0.0132201	responsive
LOC724919	2.19451e-17	2.6421e-06	3.94377e-16	responsive
LOC550961	0.533699	0.273449	0.186679	responsive
LOC410820	6.59298e-06	4.00302e-10	1.88114e-09	responsive
LOC410819	3.14247e-07	0.0132103	2.59582e-11	responsive
LOC408666	5.04631e-15	0.00193247	4.86782e-39	responsive
LOC100578654	6.26998e-05	0.359671	3.64692e-06	responsive
LOC102653940	0.273797	0.051373	0.00262811	responsive
LOC102653975	0.185076	0.192211	0.196848	responsive
LOC725144	0.608497	0.233798	4.90557e-35	responsive
LOC100578484	0.177307	0.383119	0.332847	responsive
LOC408664	0.00704093	0.0501546	0.190568	responsive
LOC725358	0.0442736	0.0608699	0.388652	responsive
LOC410816	0.0871385	0.00677156	0.410345	responsive
LOC100578170	0.0221064	0.00675313	0.0767752	responsive
LOC102656585	3.84237e-10	0.0235563	0.00115264	responsive
LOC410815	0.97563	0.010996	0.00290279	responsive
LOC408673	0.446106	0.0152754	0.122206	responsive
LOC725827	0.6909	0.341301	0.851266	responsive
LOC725893	0.0913655	0.0412421	0.213888	responsive
LOC408676	0.072727	0.02728	1.61482e-05	responsive
LOC408677	2.69401e-20	0.0262796	2.94934e-17	responsive
LOC102655088	1.25008e-07	0.0290703	1.38445e-07	responsive
LOC410838	0.177897	0.000235657	3.13318e-44	responsive
LOC408678	0.795171	0.0736161	0.166706	responsive
LOC552747	7.31771e-05	0.731518	0.0350048	responsive
LOC726231	2.79518e-05	1.32164e-05	0.0019264	responsive
LOC726280	0.627989	0.0320765	0.172005	responsive
LOC726461	0.613562	0.344731	3.19619e-05	responsive
LOC408661	0.000586574	0.0407184	0.0221266	responsive
LOC411764	0.0118699	0.0967024	0.0584821	responsive
LOC409192	0.907722	0.00598037	0.0503614	responsive
LOC411765	0.0873689	1.03138e-08	2.3804e-05	responsive
LOC411766	0.232192	0.559506	0.119166	responsive
LOC552562	0.881337	0.99375	0.915921	responsive
LOC412175	0.791751	0.0133306	0.167874	responsive
LOC552183	0.930508	0.148309	0.122097	responsive
LOC411697	0.783172	0.0102522	0.87113	responsive
LOC724299	0.818136	0.413709	0.32979	responsive
LOC409430	0.570083	0.514094	0.002897	responsive
LOC552311	0.0910646	0.869426	0.0211734	responsive
LOC552391	0.411478	0.903859	0.086728	responsive
LOC726570	0.879334	0.218341	0.232299	responsive
LOC409086	8.3073e-12	0.00145216	1.86019e-12	responsive
LOC725070	0.00299357	0.684725	0.00162398	responsive
LOC724734	0.903906	0.638869	0.0298577	responsive
LOC408660	0.0145788	0.125077	0.151156	responsive
LOC724852	0.476846	0.0604116	0.0680992	responsive
LOC102654200	4.05988e-07	0.00614418	1.01837e-14	responsive
LOC102654142	7.83806e-05	0.034529	5.63583e-14	responsive
LOC113218542	0.14963	0.0820437	0.00282338	responsive
LOC410812	0.00968673	0.826352	0.0931614	responsive
LOC410811	0.00208648	0.979923	0.0300572	responsive
LOC725059	0.0775673	0.718444	0.0111185	responsive
LOC725091	6.7181e-21	0.0112098	6.13805e-17	responsive
LOC408658	0.967223	0.746923	9.46609e-25	responsive
LOC410809	1.24971e-09	0.160017	5.5036e-06	responsive
LOC551535	0.285137	0.611702	0.966159	responsive
LOC551563	0.837259	0.041701	0.884504	responsive
LOC413142	0.684841	0.160519	0.923672	responsive
LOC552620	0.747689	0.0415439	0.829101	responsive
LOC552593	0.736071	0.214038	0.0659899	responsive
LOC552580	3.05148e-06	0.0397599	1.06364e-05	responsive
LOC725397	0.805412	0.0377513	0.709316	responsive
LOC409034	6.04509e-12	0.212808	3.20517e-06	responsive
LOC550804	2.58612e-05	0.00112867	0.00681416	responsive
LOC725626	0.0115177	0.669557	0.116977	responsive
LOC113218611	6.04227e-10	0.775021	6.12999e-12	responsive
LOC100578899	6.13448e-06	0.735319	0.164344	responsive
LOC413209	0.00640957	0.21596	0.0300978	responsive
LOC413208	0.00362467	0.0628494	0.0870265	responsive
LOC413207	1.32158e-16	0.383414	0.354069	responsive
LOC409821	0.880064	0.0097105	0.00974197	responsive
LOC725828	6.85271e-08	0.00021825	2.40914e-10	responsive
LOC410130	0.0447119	0.969852	0.62384	responsive
LOC408649	0.59928	0.781027	0.780481	responsive
LOC410798	0.00230281	0.164234	9.65334e-05	responsive
LOC100577927	0.0885177	0.399649	0.152151	responsive
LOC410796	0.0338061	0.829595	0.0858482	responsive
LOC102655645	0.694447	0.675374	0.408662	responsive
LOC410795	0.144522	0.807489	0.188352	responsive
LOC107966105	2.44081e-10	0.319536	2.69897e-05	responsive
LOC726128	0.0915376	0.000118968	0.235038	responsive
LOC410793	1.55111e-13	0.13378	0.871988	responsive
LOC410792	0.00101351	0.159909	0.485217	responsive
LOC413940	0.0483106	0.0574525	0.00598088	responsive
LOC410133	0.0155387	0.0202967	0.00181245	responsive
LOC410799	6.12967e-06	0.000321069	1.46185e-11	responsive
LOC726375	3.42667e-05	0.672792	0.0353915	responsive
LOC408650	0.0628969	0.0720035	0.951436	responsive
LOC408652	0.0813109	0.571176	0.944341	responsive
LOC408653	4.00876e-21	0.919322	6.06175e-16	responsive
LOC726478	0.000340993	0.193453	0.00439605	responsive
LOC410801	2.60004e-08	0.102962	7.74573e-14	responsive
LOC410802	0.0155457	0.55156	3.1965e-06	responsive
LOC551687	0.000652191	0.0330125	3.6624e-06	responsive
LOC410803	0.826826	0.133064	0.28821	responsive
LOC408656	0.0709323	0.360565	0.0140428	responsive
LOC100577216	0.182615	0.935992	0.000823948	responsive
LOC409422	0.0077571	4.68656e-06	5.11447e-07	responsive
LOC724363	0.668434	0.203669	0.508708	responsive
LOC724270	0.884113	0.0860858	0.472769	responsive
LOC551485	0.105566	0.874291	0.774921	responsive
LOC413233	0.0185473	0.00995441	0.00116243	responsive
LOC410161	0.0499851	0.311013	0.938225	responsive
LOC413372	0.858063	0.734251	0.403522	responsive
LOC100576775	0.448478	0.83029	0.590289	responsive
LOC409242	0.000356021	0.0027588	0.066243	responsive
LOC551442	1.061e-08	0.000543185	4.0034e-06	responsive
LOC100577795	0.668815	0.977572	0.142928	responsive
LOC550691	0.157997	3.64532e-08	0.000908996	responsive
LOC409402	0.38664	0.878305	0.895234	responsive
LOC412667	6.79374e-08	0.609122	0.000300064	responsive
LOC724227	6.69867e-06	0.742085	0.00148464	responsive
LOC100578349	0.896283	0.00207723	0.0662657	responsive
LOC411858	0.140827	0.662987	0.687956	responsive
LOC411859	0.409297	0.0229704	0.113351	responsive
LOC409900	0.0335893	0.552449	0.00505739	responsive
LOC413416	0.0182244	0.00594202	0.000911777	responsive
LOC409286	0.000317787	0.499429	2.01271e-06	responsive
LOC727546	0.00661271	0.393535	5.10148e-05	responsive
LOC411365	0.000801367	0.18316	0.107447	responsive
LOC552297	9.46912e-15	0.0414735	0.0464629	responsive
LOC409703	4.66629e-12	0.198282	0.00144413	responsive
LOC412979	0.0581639	0.116031	0.635654	responsive
LOC552625	0.784913	0.00962283	0.277588	responsive
LOC413484	1.14981e-05	0.0907611	1.95815e-05	responsive
LOC100578734	2.93624e-05	0.0764025	0.00231494	responsive
LOC409932	0.0236617	0.144307	0.907685	responsive
LOC413489	0.0427448	0.075891	0.00329068	responsive
LOC102656299	0.524717	0.0132699	0.429105	responsive
LOC107964011	2.93444e-07	0.000771304	4.35455e-17	responsive
LOC100577932	0.393273	0.0863692	2.29475e-48	responsive
LOC724509	0.149219	0.0632656	0.108736	responsive
LOC552139	0.966249	0.000181968	7.74652e-06	responsive
LOC100577228	0.724264	0.818929	0.933706	responsive
LOC724602	1.77957e-15	0.00876578	2.27013e-22	responsive
LOC100577743	9.85772e-06	0.616396	2.04059e-06	responsive
LOC409888	7.84166e-05	0.00144962	0.00183673	responsive
LOC413391	0.880616	0.000119741	0.0125866	responsive
LOC100577538	0.464765	0.76995	0.917238	responsive
LOC413389	0.0192032	0.900436	0.0246366	responsive
LOC408764	0.00963368	0.287859	0.350541	responsive
LOC408763	2.25659e-19	0.0198334	6.95496e-28	responsive
LOC551850	3.93383e-05	0.00453601	4.65973e-06	responsive
LOC113218625	0.426073	0.982352	0.909874	responsive
LOC100578226	0.00400034	0.647851	0.0358021	responsive
LOC113218647	0.000681561	0.00322762	0.024449	responsive
LOC408761	0.00302928	0.183822	0.111635	responsive
LOC725829	2.51557e-45	0.022908	8.22779e-19	responsive
LOC107964225	0.00832914	0.465326	0.0442361	responsive
LOC410970	0.0534793	0.149122	0.906284	responsive
LOC408759	1.27795e-24	1.15779e-06	1.59849e-23	responsive
LOC107964202	3.81829e-06	0.101919	1.7122e-05	responsive
LOC100577638	0.0075062	0.00866699	0.0015291	responsive
LOC413812	0.000210541	0.123364	0.000384288	responsive
LOC408758	1.06447e-07	0.0136179	1.38583e-11	responsive
LOC102654462	3.47414e-07	0.244343	4.60921e-10	responsive
LOC725036	7.20434e-07	0.0434385	9.48726e-05	responsive
LOC551217	0.0587387	0.967077	0.0422083	responsive
LOC410969	0.585708	0.766768	0.286401	responsive
LOC410968	0.98333	0.620163	0.00772308	responsive
LOC100576467	1.04371e-15	0.549802	4.05922e-15	responsive
LOC551043	7.30144e-05	0.506146	0.000258786	responsive
LOC411492	0.629063	0.0772737	0.22989	responsive
LOC551948	0.614719	0.0732433	0.858658	responsive
LOC551916	0.657223	0.647603	0.00296849	responsive
LOC725432	0.981211	0.130882	0.978174	responsive
LOC413987	0.83033	0.00275116	0.00828242	responsive
LOC413874	6.93378e-08	0.88338	0.0011244	responsive
LOC408755	0.351209	0.928467	0.000674813	responsive
LOC408754	0.387837	0.0913983	6.07633e-08	responsive
LOC107964015	3.0579e-05	0.00235932	9.39505e-10	responsive
LOC107964204	8.56091e-06	0.612467	0.000641911	responsive
LOC100576853	0.00224477	0.0161407	1.47322e-06	responsive
LOC410965	0.970741	0.0937148	0.112586	responsive
LOC102656822	0.000486021	0.993261	0.00131084	responsive
LOC725894	4.27593e-08	0.764816	0.875294	responsive
LOC412459	0.689415	0.00338334	0.0966417	responsive
LOC414029	0.0552645	0.86809	0.785155	responsive
LOC410961	0.000237094	0.426175	0.00629332	responsive
LOC595137	1.3698e-06	2.16502e-05	0.000215899	responsive
LOC552603	0.0555944	0.00433227	0.0102482	responsive
LOC552573	7.04452e-07	0.000138414	6.04409e-05	responsive
LOC412524	0.904203	0.161485	0.864858	responsive
LOC410091	0.566732	0.020707	0.102573	responsive
LOC551970	0.00546196	0.614729	0.750551	responsive
LOC552193	0.80523	0.492235	0.727355	responsive
LOC409640	0.0794677	0.766113	0.17895	responsive
LOC102656549	0.787964	0.103076	0.13259	responsive
LOC724778	0.390955	0.32728	0.0164099	responsive
LOC724810	0.00831764	0.408502	0.375051	responsive
LOC409347	2.46373e-05	0.0211134	0.00180724	responsive
LOC409346	0.692993	0.0189705	0.683276	responsive
LOC410114	0.115314	0.0159577	0.424565	responsive
LOC409523	0.908312	0.00229157	0.206142	responsive
LOC727159	0.000242711	0.497396	0.00223603	responsive
LOC100577242	0.529586	0.833491	0.00810489	responsive
LOC410956	0.435968	0.35067	0.0481443	responsive
LOC408749	6.09054e-08	0.908736	4.10444e-06	responsive
LOC410957	1.96056e-36	0.00374236	7.00025e-11	responsive
LOC100576234	9.04976e-06	0.00354767	4.49762e-57	responsive
LOC408752	0.462508	0.781115	0.021061	responsive
LOC410959	0.462064	0.111378	9.01517e-13	responsive
LOC725959	0.895218	0.00207977	0.0372762	responsive
LOC409865	0.472635	0.174908	0.250131	responsive
LOC410953	3.30025e-10	0.81808	1.81336e-07	responsive
LOC551828	0.622063	0.186254	0.0437745	responsive
LOC100577047	5.33593e-10	0.0308777	2.35181e-06	responsive
LOC410951	0.548531	0.141887	4.97009e-09	responsive
LOC410944	0.0895214	0.0285631	0.0287287	responsive
LOC410947	0.000188431	0.513129	0.362855	responsive
LOC410948	0.0108441	0.0796163	1.24899e-06	responsive
LOC102654169	0.870181	0.0230845	0.000111762	responsive
LOC410950	0.0410023	0.328005	0.253788	responsive
LOC726529	0.0174187	0.717034	0.12172	responsive
LOC100578296	0.0292357	0.00472547	0.0256732	responsive
LOC726633	0.00737705	0.709099	0.00398863	responsive
LOC551216	0.118356	0.824584	0.177358	responsive
LOC724129	0.0376494	0.880957	0.44686	responsive
LOC551170	0.0053255	0.810831	0.948905	responsive
LOC724603	0.406749	0.211878	0.150671	responsive
LOC107964181	0.128049	0.405409	0.0338163	responsive
LOC550964	0.0734902	0.0110828	0.0948616	responsive
LOC410943	0.958569	0.000536856	0.992673	responsive
LOC724853	0.367337	0.00410646	0.0227126	responsive
LOC410941	0.000966461	0.182457	0.00403651	responsive
LOC552278	1.18906e-05	0.215112	0.000159058	responsive
LOC413341	0.000648262	0.0723635	2.50581e-06	responsive
LOC409872	0.0985837	0.150491	0.0045731	responsive
LOC410044	0.0219746	0.168125	6.12378e-14	responsive
LOC102654331	3.34688e-07	0.592834	5.38744e-07	responsive
LOC410045	0.379185	0.0779699	0.180167	responsive
LOC411493	0.941564	0.750997	0.412279	responsive
LOC411494	0.552334	0.0420698	0.0470699	responsive
LOC725698	0.578733	0.111317	0.79287	responsive
LOC725792	0.929642	0.976272	0.494167	responsive
LOC410938	3.64546e-05	0.124773	0.0111906	responsive
LOC551745	0.142895	0.0563741	0.0286292	responsive
LOC113218668	0.790212	0.984156	0.200019	responsive
LOC100578314	0.0513135	0.0160855	0.205139	responsive
LOC410936	0.00344943	0.00401253	0.576776	responsive
LOC408742	0.533035	0.0557137	0.0937883	responsive
LOC413490	1	0.275753	0.800607	responsive
LOC412929	0.270954	0.295132	0.38336	responsive
LOC100576644	1.10003e-10	0.146919	0.0175724	responsive
LOC412855	0.00712354	0.812116	0.249112	responsive
LOC409642	0.234902	0.0448523	0.0707099	responsive
LOC409643	0.238195	0.227016	2.39857e-41	responsive
LOC726727	2.28112e-08	0.130414	1.86221e-06	responsive
LOC552510	0.495559	0.390616	0.286685	responsive
LOC552519	3.29042e-06	0.63572	0.00599619	responsive
LOC552571	3.97512e-05	0.418818	0.0511073	responsive
LOC409256	0.116881	0.560955	0.844372	responsive
LOC409255	0.000308079	0.0459044	0.800262	responsive
LOC751102	0.000142745	0.70068	0.388019	responsive
LOC410007	0.0828761	0.230481	0.721912	responsive
LOC724695	0.234459	0.0535576	0.334736	responsive
LOC113218626	0.0108883	0.371193	0.712436	responsive
LOC411930	0.451026	0.0117168	0.00423144	responsive
LOC726365	0.123907	0.502118	0.467935	responsive
LOC102655840	0.902302	0.191391	2.62121e-05	responsive
LOC409893	3.75419e-14	0.619852	1.36533e-11	responsive
LOC551375	0.0232673	0.200786	0.855251	responsive
LOC724921	0.886166	0.0155861	0.166838	responsive
LOC113218658	0.0152064	0.667363	0.717995	responsive
LOC551331	0.0283106	0.584885	0.331513	responsive
LOC503861	0.80912	0.892917	0.0707014	responsive
LOC551041	0.00770134	0.360971	0.599574	responsive
LOC412111	0.0202156	0.233448	0.632953	responsive
LOC550808	0.245712	0.900104	0.546251	responsive
LOC725474	0.00679394	0.00190811	0.797897	responsive
LOC408741	2.02871e-73	0.455087	6.54238e-41	responsive
LOC100578888	0.0802177	0.00114851	5.77244e-07	responsive
LOC100578925	1.89311e-48	0.922838	4.10107e-10	responsive
LOC725699	0.00116541	3.59532e-05	0.317603	responsive
LOC408740	1.54913e-30	0.00116279	7.08656e-47	responsive
LOC410933	0.000292942	0.518624	0.766771	responsive
LOC113218634	3.47234e-15	0.438326	6.20828e-10	responsive
LOC725960	0.0838734	0.695956	2.53612e-07	responsive
LOC726130	0.187704	0.000496404	6.76489e-05	responsive
LOC726158	0.00937589	0.965552	0.106754	responsive
LOC100577253	0.451185	0.267389	0.0442328	responsive
LOC406066	0.0124059	0.740902	0.0460102	responsive
LOC409795	0.590115	0.404176	0.211815	responsive
LOC724651	1.59434e-09	0.000904251	8.15556e-16	responsive
LOC724779	0.229239	0.192704	0.721651	responsive
LOC551744	0.172858	0.0661834	0.330298	responsive
LOC724885	0.0572576	0.626192	0.000845437	responsive
LOC413829	0.107539	0.445907	0.00237476	responsive
LOC410094	1.06889e-09	0.00234993	4.48115e-09	responsive
LOC412002	0.00184969	0.374663	0.0138789	responsive
LOC725122	0.00539381	0.0789102	0.0124059	responsive
LOC551168	0.928817	0.345379	0.949632	responsive
LOC412256	0.0323868	0.0142932	0.0343974	responsive
LOC725400	0.868506	0.00664692	0.616044	responsive
LOC412267	0.704113	0.0534021	0.316765	responsive
LOC551457	8.4872e-06	0.806228	0.000529434	responsive
LOC551478	0.00070061	0.0978045	0.471767	responsive
LOC551597	4.26077e-11	0.0291557	3.99338e-23	responsive
LOC410117	0.565608	0.0122727	0.00488936	responsive
LOC725895	1.70673e-06	0.341993	0.0221637	responsive
LOC411613	0.0115858	0.963787	0.0647419	responsive
LOC413791	0.000100692	0.408562	1.55686e-05	responsive
LOC409856	0.220364	0.0583265	0.0697264	responsive
LOC413289	0.0628586	0.00945685	0.00095682	responsive
LOC551826	0.0856974	0.553373	0.614275	responsive
LOC412924	3.21537e-07	0.00343856	2.38927e-11	responsive
LOC724344	4.64656e-77	0.308125	6.12737e-51	responsive
LOC102655354	0.711843	0.245385	0.000168881	responsive
LOC410925	0.0211508	0.167921	0.405562	responsive
LOC410923	5.03593e-53	0.35023	6.54619e-18	responsive
LOC102656190	0.0338898	0.140081	0.543165	responsive
LOC724558	0.387403	0.0446899	0.449479	responsive
LOC724652	0.000259234	0.802534	0.0226347	responsive
LOC408734	1.1399e-05	0.13629	0.506406	responsive
LOC550667	0.483509	7.23631e-05	0.388068	responsive
LOC408733	3.98392e-40	0.417108	6.60678e-23	responsive
LOC406074	2.04552e-79	0.0244428	2.96615e-134	responsive
LOC100578464	1.60805e-06	0.640012	2.60718e-08	responsive
LOC724970	0.618855	0.0457088	0.221016	responsive
LOC724886	5.50104e-22	0.0218503	2.83906e-27	responsive
LOC551347	0.0572567	0.0547697	0.0240686	responsive
LOC724811	0.000170949	0.0590453	5.19933e-08	responsive
LOC100578530	1.05245e-06	0.661005	0.000128994	responsive
LOC408732	0.871423	0.183085	0.960878	responsive
LOC100577890	0.0014355	0.00214972	3.10902e-07	responsive
LOC102654417	0.796292	0.143153	0.000248319	responsive
LOC113218674	0.018318	0.84333	0.716956	responsive
LOC410922	3.98202e-05	0.00435754	4.15581e-08	responsive
LOC102654960	5.92079e-10	2.12595e-07	6.65444e-12	responsive
LOC725401	0.529997	0.509646	0.0148816	responsive
LOC410920	0.370043	0.000232696	0.000458674	responsive
LOC102655259	5.91725e-05	0.0032123	1.61574e-09	responsive
LOC410918	0.000313642	5.00097e-05	8.77214e-19	responsive
LOC412243	0.298258	0.721688	0.000507125	responsive
LOC107964206	1.13766e-07	0.932914	3.38726e-08	responsive
LOC726189	0.391186	0.705953	0.624687	responsive
LOC410065	1.06534e-09	0.11361	4.55425e-06	responsive
LOC100577576	0.000590199	0.0178332	0.0112978	responsive
LOC100577620	0.0183702	0.978368	0.0950074	responsive
LOC725932	0.00763145	0.0710361	0.0830092	responsive
LOC410072	1.16083e-10	0.00253343	0.000150366	responsive
LOC100576333	1.38558e-29	0.444593	2.05888e-25	responsive
LOC414002	0.170872	0.722721	1.69614e-05	responsive
LOC412616	0.00232268	0.326751	0.410864	responsive
LOC412956	0.219101	0.655799	0.884531	responsive
LOC107964218	1.37847e-07	0.595993	0.260102	responsive
LOC413817	0.0710945	0.0902656	0.755378	responsive
LOC100578706	2.0238e-08	0.144036	0.32683	responsive
LOC724737	9.22579e-26	0.00743317	1.74989e-14	responsive
LOC102653826	0.563091	0.0764219	0.682131	responsive
LOC408729	0.0251457	0.779422	0.900437	responsive
LOC100578584	1.57474e-15	0.927036	1.90601e-16	responsive
LOC408727	0.109279	0.978929	0.00286986	responsive
LOC552149	0.0490583	0.47362	1.68843e-08	responsive
LOC410915	0.766004	0.000471781	0.265964	responsive
LOC408726	0.180192	0.604485	0.00198367	responsive
LOC413503	1.55173e-145	0.00314494	1.37309e-166	responsive
LOC551971	0.99641	0.558229	0.0833489	responsive
LOC408725	0.313938	0.369081	0.755855	responsive
LOC410910	0.0745156	0.916359	0.114473	responsive
LOC725591	0.000440259	0.00240945	0.00158573	responsive
LOC100576872	0.280046	0.118636	0.0415483	responsive
LOC725700	0.156595	0.928322	0.82638	responsive
LOC412675	1	0.000137949	0.19357	responsive
LOC725864	0.721374	0.313312	0.601554	responsive
LOC408722	0.00114025	0.90242	0.0242233	responsive
LOC410905	0.00631158	0.000149046	0.402773	responsive
LOC725991	0.536437	0.533663	0.661792	responsive
LOC408724	0.0442578	0.0484157	0.173761	responsive
LOC408723	2.42217e-44	5.79017e-05	4.624e-60	responsive
LOC410907	0.0794599	0.24243	0.545093	responsive
LOC410906	0.947022	0.2751	0.378345	responsive
LOC410904	0.939411	0.0379877	0.501919	responsive
LOC726188	0.259764	0.173384	0.676545	responsive
LOC551510	0.0138853	0.0315237	4.82964e-06	responsive
LOC408721	0.000991871	0.0171275	0.184975	responsive
LOC550745	0.00325805	0.773847	0.0323892	responsive
LOC724215	0.0162709	0.869076	0.177536	responsive
LOC551673	0.814962	0.00518702	0.398419	responsive
LOC551727	0.219294	0.101039	0.324527	responsive
LOC726305	0.0711917	0.42024	0.0839961	responsive
LOC100576850	0.590544	0.903161	0.634014	responsive
LOC100576993	0.359708	0.0514906	0.0219547	responsive
LOC409543	1.27785e-12	3.22013e-08	5.0357e-28	responsive
LOC552608	1.38867e-64	0.476302	7.69749e-33	responsive
LOC412670	1.7582e-05	0.721534	4.32983e-07	responsive
LOC552527	0.474087	0.0669759	0.347606	responsive
LOC412036	2.87703e-05	0.307285	0.000252101	responsive
LOC411557	1.244e-06	0.310991	0.86099	responsive
LOC726394	0.194808	0.843053	0.899919	responsive
LOC100576498	5.17929e-08	0.167244	1.00005e-06	responsive
LOC102655287	0.862957	0.982528	0.902833	responsive
LOC100578134	0.00639443	0.452712	7.00799e-29	responsive
LOC113218557	0.0462423	0.821461	0.0107585	responsive
LOC412540	0.604382	0.0171966	0.113228	responsive
LOC552283	0.82403	9.09045e-05	0.411621	responsive
LOC552304	0.00635488	0.0447977	0.0413097	responsive
LOC726755	0.213969	0.219045	0.373315	responsive
LOC551527	0.731258	0.0298095	0.646557	responsive
LOC551518	0.544805	0.0122372	0.773454	responsive
LOC552417	0.894876	4.81691e-08	0.182504	responsive
LOC107965749	0.761385	0.123602	0.914478	responsive
LOC412166	1.71173e-11	0.8279	0.000111858	responsive
LOC100579057	0.0752203	0.0738191	0.0950585	responsive
LOC409598	0.288188	0.391268	0.0849827	responsive
LOC551746	0.0221579	0.21338	0.459707	responsive
LOC409182	1.89228e-06	0.916587	0.000884886	responsive
LOC409905	0.888275	0.199537	0.616125	responsive
LOC413936	0.566636	0.101521	0.000703877	responsive
LOC726080	0.526586	0.769216	0.964146	responsive
LOC551629	0.882475	0.311693	0.793995	responsive
LOC408766	3.69717e-06	0.0674499	0.136284	responsive
LOC102654638	0.00629948	0.760653	0.812082	responsive
LOC726671	0.706224	0.226488	0.236472	responsive
LOC102654533	5.95338e-15	0.729384	5.10148e-08	responsive
LOC726733	1	0.11013	1	responsive
LOC413669	1	0.137573	0.961601	responsive
LOC726949	0.779538	0.704284	0.791818	responsive
LOC100578557	0.312249	0.122548	0.0419906	responsive
LOC726989	0.00739693	0.467306	0.000842347	responsive
LOC409773	0.0033971	0.0693891	3.1251e-05	responsive
LOC409774	2.36679e-18	0.000194725	4.02119e-74	responsive
LOC412217	4.37605e-13	0.0102151	2.01608e-12	responsive
LOC727085	0.877825	0.0271567	0.165451	responsive
LOC102654312	5.86926e-07	0.987841	0.00197827	responsive
LOC411054	1.30253e-12	0.00116526	2.46705e-05	responsive
LOC411052	0.374645	3.91246e-09	0.000379914	responsive
LOC411050	0.0530947	0.395113	0.000194875	responsive
LOC727165	0.756483	0.254794	0.142015	responsive
LOC412993	4.41546e-30	0.0163627	1.70195e-32	responsive
LOC411048	0.970511	0.728935	3.75115e-06	responsive
LOC408818	0.00939685	0.0848274	1.75774e-05	responsive
LOC411047	0.0659757	0.17127	0.181194	responsive
LOC100578773	0.0192865	0.677319	0.840757	responsive
LOC550671	0.00471297	0.114332	0.00356011	responsive
LOC552171	0.840242	0.586159	3.62544e-06	responsive
LOC409794	0.928014	0.102402	0.855209	responsive
LOC411046	0.00110373	0.408186	0.150982	responsive
LOC406088	0.0023267	0.998026	0.0190059	responsive
LOC408817	2.42187e-33	0.0136022	1.13856e-11	responsive
LOC413399	3.65604e-54	0.302406	0.00263801	responsive
LOC725207	0.0246247	0.198346	0.138187	responsive
LOC409110	0.0041712	0.0561812	0.0465249	responsive
LOC411044	0.248317	0.361687	0.318154	responsive
LOC551257	0.0536898	0.132438	1.25149e-20	responsive
LOC102654674	0.0133549	0.671965	8.70584e-13	responsive
LOC408815	0.0503074	0.0260198	0.155626	responsive
LOC411043	0.518204	0.0035711	0.00299922	responsive
LOC725546	0.827045	0.00131449	0.261708	responsive
LOC551691	0.118026	0.026508	0.00651074	responsive
LOC406107	8.61729e-09	0.252271	6.77081e-09	responsive
LOC412727	0.471527	0.235787	0.0546389	responsive
LOC409316	0.235009	0.219869	0.230817	responsive
LOC725269	0.733161	0.523635	0.53639	responsive
LOC102655838	0.485972	0.380388	0.022839	responsive
LOC724983	0.263309	0.166081	0.254239	responsive
LOC551605	0.704402	0.0438681	0.101751	responsive
LOC551515	6.4459e-05	0.0414121	0.00296687	responsive
LOC725878	0.0632487	0.32858	0.421724	responsive
LOC409588	0.159639	0.90501	0.347188	responsive
LOC413440	0.444316	0.615259	0.619895	responsive
LOC726044	0.171621	0.021355	2.28272e-06	responsive
LOC409172	1.23555e-15	0.399173	1.05847e-09	responsive
LOC409173	7.9943e-17	0.943372	3.07972e-12	responsive
LOC100576383	0.356893	0.909909	0.681917	responsive
LOC726421	0.0642866	0.455854	0.213278	responsive
LOC100577876	0.000242353	0.179829	0.337528	responsive
LOC411036	0.0687178	0.0374688	2.34869e-08	responsive
LOC724604	0.0228926	0.000404198	5.85353e-66	responsive
LOC100578714	4.1387e-07	0.0291065	0.00609559	responsive
LOC408810	0.231378	0.0106637	0.10505	responsive
LOC100578609	0.307736	0.032236	0.0263124	responsive
LOC412801	7.37758e-06	0.463838	0.0491662	responsive
LOC724971	6.00397e-20	0.4272	1.92141e-11	responsive
LOC725011	0.761166	0.038686	0.237128	responsive
LOC100577527	1.07798e-06	0.704651	5.23176e-06	responsive
LOC102655228	0.123374	0.0347127	0.00644753	responsive
LOC100578579	1.19165e-12	0.000203226	3.62398e-09	responsive
LOC413371	0.0673766	0.735432	1.50198e-05	responsive
LOC408809	0.0113668	0.0473898	2.24312e-12	responsive
LOC551012	1.62059e-11	0.882186	3.08583e-09	responsive
LOC102654975	0.0100862	0.371129	0.391721	responsive
LOC724888	0.00744254	0.506999	0.000976176	responsive
LOC411026	0.604914	0.175248	0.29391	responsive
LOC408805	0.00455732	0.0149589	1.2005e-15	responsive
LOC724793	2.44504e-24	1.17705e-07	1.91715e-27	responsive
LOC724830	6.86355e-12	0.36344	1.10304e-07	responsive
LOC102654066	2.93981e-16	0.993644	1.56968e-08	responsive
LOC413117	3.09092e-08	0.0406456	6.56448e-09	responsive
LOC725254	0.808742	0.341157	0.575733	responsive
LOC100578672	0.000115145	0.325454	0.000857054	responsive
LOC100578248	0.74315	0.753829	0.816748	responsive
LOC725701	0.635065	1.00645e-05	4.71361e-05	responsive
LOC100576163	0.507828	0.000528749	0.000492482	responsive
LOC409596	2.51821e-10	0.451995	0.00102737	responsive
LOC409129	0.00239706	0.0015571	1.09654e-07	responsive
LOC100578201	0.839717	0.0216296	0.347374	responsive
LOC100578168	0.160657	0.209073	0.913796	responsive
LOC408804	0.0843978	0.199237	0.822288	responsive
LOC725646	0.00068593	0.375844	0.000815119	responsive
LOC551126	1	0.152715	0.742534	responsive
LOC408803	3.75535e-07	0.00474044	0.0347574	responsive
LOC550811	0.0407598	0.971784	0.938683	responsive
LOC411021	0.000180816	0.151404	0.000256208	responsive
LOC408801	1.21662e-07	0.0252284	0.0287545	responsive
LOC409051	0.00388613	0.337306	0.0224481	responsive
LOC724740	2.04915e-07	0.0170849	0.0736088	responsive
LOC724781	2.01698e-06	0.112395	0.0107572	responsive
LOC411589	0.973325	0.149669	0.587034	responsive
LOC552249	0.00168942	0.0415915	0.778159	responsive
LOC724481	1.52554e-08	0.141277	0.00649643	responsive
LOC409981	0.00621907	0.358974	0.0251442	responsive
LOC102654949	0.496379	0.0611478	0.426515	responsive
LOC406139	0.00194981	0.791484	0.29509	responsive
LOC113218745	0.0442922	0.903949	0.0964797	responsive
LOC411759	6.93545e-06	0.00123716	0.0358097	responsive
LOC411760	0.0541833	0.287218	0.0113923	responsive
LOC725092	0.00490216	0.138542	0.0163374	responsive
LOC409697	0.00716855	1.06759e-07	5.37097e-05	responsive
LOC725169	0.671487	0.581816	0.373345	responsive
LOC725297	2.37467e-06	0.321943	0.769604	responsive
LOC408917	5.68612e-05	0.186104	0.0258253	responsive
LOC408918	0.579062	0.364414	1.91948e-08	responsive
LOC411206	0.194746	0.532913	0.539812	responsive
LOC411207	0.00302763	0.111665	0.0268493	responsive
LOC725311	0.600034	0.000223712	0.587947	responsive
LOC411209	0.116842	0.144872	4.30844e-07	responsive
LOC102656652	8.26225e-10	0.0130447	9.35834e-08	responsive
LOC408920	5.33087e-51	0.945913	1.90551e-33	responsive
LOC725665	1.96325e-07	0.0214856	5.88982e-07	responsive
LOC411019	0.458643	0.14494	0.353559	responsive
LOC408797	0.30854	0.613687	0.207994	responsive
LOC411018	0.553869	0.0808493	3.24498e-06	responsive
LOC726045	6.91537e-06	0.0038007	5.61764e-06	responsive
LOC100576745	0.0146887	0.223843	0.88533	responsive
LOC100576894	0.0139423	0.105235	0.671737	responsive
LOC406086	0.000530306	0.0266242	0.306913	responsive
LOC551774	0.220426	0.7214	0.23186	responsive
LOC726132	0.496846	0.610695	0.419951	responsive
LOC726159	0.097231	0.0943617	0.257254	responsive
LOC408793	2.43068e-19	2.23186e-19	2.65893e-14	responsive
LOC408794	0.00321907	0.0592126	0.380806	responsive
LOC411011	0.579124	0.264687	0.682976	responsive
LOC726254	0.775011	0.00236518	0.231429	responsive
LOC726307	0.000589709	0.00843899	0.0338589	responsive
LOC408792	0.000570108	0.00188724	3.8436e-20	responsive
LOC411009	0.00973675	0.249549	0.378789	responsive
LOC408791	0.0313957	0.411118	0.0271056	responsive
LOC552841	1.6204e-08	0.370745	1.6546e-06	responsive
LOC724473	0.37222	0.0879238	0.00225945	responsive
LOC100578879	1.92498e-08	0.0591133	0.00206813	responsive
LOC411006	0.0404583	0.812242	0.910776	responsive
LOC107964328	3.81855e-05	0.743465	4.56417e-13	responsive
LOC408789	0.0486812	0.0572444	0.00927412	responsive
LOC724922	0.741843	0.804672	0.485134	responsive
LOC100578999	0.397517	0.543995	0.275598	responsive
LOC725124	0.97833	0.0284332	0.673161	responsive
LOC102656934	0.000264951	0.532111	0.325282	responsive
LOC408788	1.4204e-09	0.0132058	9.76541e-09	responsive
LOC408787	1.26947e-41	0.50445	3.0147e-18	responsive
LOC408786	2.22666e-12	0.041356	1.36511e-44	responsive
LOC409115	3.51721e-06	0.377439	0.197288	responsive
LOC100578015	1.30209e-09	0.778542	0.000129615	responsive
LOC411579	0.217983	0.739075	0.0394962	responsive
LOC725434	0.0452592	0.172391	3.99518e-06	responsive
LOC409117	0.989781	0.0300878	0.257962	responsive
LOC411582	0.890345	0.0323261	0.930081	responsive
LOC409118	1	0.398324	0.987348	responsive
LOC725627	0.00355146	0.689847	0.655082	responsive
LOC409788	0.387118	0.314364	0.430628	responsive
LOC725678	0.777975	0.188168	0.841863	responsive
LOC725703	0.000488743	0.0893224	0.00186885	responsive
LOC409789	0.0934957	0.850073	6.19318e-05	responsive
LOC413138	5.58673e-12	0.0797744	8.01359e-12	responsive
LOC413141	0.0123176	3.16358e-07	0.00412209	responsive
LOC408785	6.193e-05	0.00110296	0.000107168	responsive
LOC726024	0.0185198	0.442081	0.0127646	responsive
LOC408784	0.00512267	0.00752458	0.000751028	responsive
LOC410999	0.00153669	0.873317	0.0134078	responsive
LOC410998	5.77834e-15	0.00263851	0.673045	responsive
LOC408783	0.430756	0.519347	0.520254	responsive
LOC410997	0.00811358	0.000529806	2.36147e-07	responsive
LOC410996	0.0289339	0.331799	0.910947	responsive
LOC100577548	0.000321996	0.234374	0.00139372	responsive
LOC410994	0.100192	0.763888	0.000713691	responsive
LOC408782	1.54063e-44	2.19158e-07	5.9347e-67	responsive
LOC102654763	1.61641e-13	0.00280459	5.61475e-15	responsive
LOC107964289	0.0459801	0.140357	0.00489283	responsive
LOC410993	1.82571e-13	0.00227624	1.67672e-13	responsive
LOC410992	8.34164e-07	0.278621	0.00139451	responsive
LOC726308	1.69146e-05	0.790173	0.00837276	responsive
LOC726335	3.76921e-23	0.0143153	2.8538e-34	responsive
LOC410990	6.62523e-11	0.411006	1.98663e-08	responsive
LOC107964343	6.76734e-50	0.000959429	1.26327e-36	responsive
LOC726378	0.23031	0.512141	0.0169104	responsive
LOC410989	0.019491	0.174271	0.33605	responsive
LOC408780	1.9533e-09	0.443884	5.11802e-05	responsive
LOC412457	1.3634e-05	0.157237	0.0001956	responsive
LOC552621	1.10043e-05	0.00363237	9.08607e-08	responsive
LOC726550	0.961823	0.096751	0.83918	responsive
LOC411642	3.99957e-12	0.000172611	6.16488e-11	responsive
LOC726585	0.000281483	0.0425816	0.000672987	responsive
LOC409142	0.114914	0.242119	0.037052	responsive
LOC408779	0.000238933	0.43484	5.69874e-05	responsive
LOC726681	0.551569	0.000544515	0.638877	responsive
LOC413423	0.825847	0.181891	0.824109	responsive
LOC552475	0.364112	0.421614	0.00979679	responsive
LOC408777	0.00224008	0.392022	4.92773e-05	responsive
LOC726775	1	0.798462	0.680364	responsive
LOC726817	0.00235671	0.899994	0.822064	responsive
LOC409662	0.711562	0.146619	0.0428469	responsive
LOC726827	0.143737	0.18894	0.135451	responsive
LOC726866	4.82833e-46	5.23645e-05	1.79133e-33	responsive
LOC100578368	1.54853e-06	1.11809e-05	6.52905e-09	responsive
LOC412898	0.000123094	0.0514428	0.00983561	responsive
LOC102655466	0.0595073	0.256437	0.0294734	responsive
LOC409659	1.89523e-05	0.159901	0.00106072	responsive
LOC412897	0.145764	0.209915	2.64271e-25	responsive
LOC409658	0.041667	0.301032	1.55837e-06	responsive
LOC724304	0.650668	0.0302223	0.83904	responsive
LOC414051	0.55236	0.000166877	0.233562	responsive
LOC550918	0.053017	0.0585149	0.00423921	responsive
LOC552379	0.235998	0.142526	0.0689719	responsive
LOC410986	0.143148	0.0368588	0.000340069	responsive
LOC408775	0.0739994	0.108754	0.00732068	responsive
LOC411678	0.620876	0.54994	0.953366	responsive
LOC552698	0.474296	0.888527	0.611346	responsive
LOC409983	0.0649463	0.11614	0.019147	responsive
LOC552727	0.953925	0.000271324	0.0158521	responsive
LOC107964262	2.4196e-30	0.0573087	3.1834e-24	responsive
LOC552731	0.000615539	4.5212e-11	0.000428058	responsive
LOC102656620	0.301549	0.588152	0.785943	responsive
LOC724741	1	0.0253171	0.570572	responsive
LOC102655503	0.362095	0.408177	0.0156445	responsive
LOC724923	0.527956	0.74072	0.765434	responsive
LOC409949	2.01863e-06	0.191152	7.26219e-34	responsive
LOC724973	0.241239	0.193075	1.02879e-14	responsive
LOC725013	0.745652	0.532129	0.938959	responsive
LOC409140	0.867325	0.491311	0.323242	responsive
LOC411633	0.506758	0.00198106	5.40465e-06	responsive
LOC725125	0.964786	0.37895	0.117694	responsive
LOC412574	0.84943	0.31591	0.0385704	responsive
LOC100577497	0.211384	0.0074731	3.01476e-06	responsive
LOC410985	0.0410266	0.883039	0.992846	responsive
LOC408774	0.000889194	0.726295	4.15522e-07	responsive
LOC408773	0.0252191	0.739373	7.31547e-07	responsive
LOC113218723	0.119627	0.00061751	3.17334e-06	responsive
LOC725475	0.38195	1.51601e-05	0.00676553	responsive
LOC100577397	2.73501e-15	2.78233e-06	2.26381e-35	responsive
LOC725548	1.91252e-11	0.00508341	3.46922e-05	responsive
LOC410982	0.00182986	0.0686208	0.00389707	responsive
LOC551628	0.389405	0.0271582	0.00633326	responsive
LOC408770	0.0496315	0.00286531	0.320685	responsive
LOC725943	0.000919552	0.209561	0.0173382	responsive
LOC410980	0.860763	0.0463188	0.606823	responsive
LOC100577272	1.59238e-05	7.13355e-05	4.30136e-09	responsive
LOC410979	0.000926384	0.0119687	5.17078e-05	responsive
LOC408769	7.74712e-05	0.00134431	8.66457e-09	responsive
LOC408767	0.957509	0.30193	0.753597	responsive
LOC726086	0.0161781	0.439165	0.0725709	responsive
LOC100576929	1.23769e-16	0.000177809	5.12485e-29	responsive
LOC412401	1.23262e-08	0.264175	2.07678e-05	responsive
LOC724370	0.498146	0.0653825	0.819893	responsive
LOC409283	1	0.201999	0.23031	responsive
LOC413815	3.21535e-05	0.156035	1.32498e-06	responsive
LOC727274	0.606015	0.0009316	0.0138883	responsive
LOC551519	1	0.000316588	0.821028	responsive
LOC725529	0.0525791	0.0271448	0.163395	responsive
LOC724831	0.00184564	0.940116	0.0233193	responsive
LOC414011	9.07372e-06	0.0669625	0.930105	responsive
LOC725098	0.400115	0.840833	0.239556	responsive
LOC552572	1	0.069843	0.979116	responsive
LOC727432	0.978106	0.00341947	0.969042	responsive
LOC413809	0.706951	0.062767	0.985841	responsive
LOC727639	0.374754	0.0549646	0.10461	responsive
LOC412442	0.00548678	0.141763	0.000810759	responsive
LOC550886	0.885002	0.0659936	0.963432	responsive
LOC411059	1.66801e-139	0.013136	4.56435e-104	responsive
LOC411060	0.0152782	0.316455	0.0178974	responsive
LOC724560	0.0133157	0.468918	0.200887	responsive
LOC107964460	0.151257	0.44239	0.748721	responsive
LOC724450	0.563582	0.082627	0.438757	responsive
LOC102655600	5.27189e-34	0.802313	8.85881e-16	responsive
LOC102655560	0.274944	0.565168	0.279618	responsive
LOC411809	0.353985	0.185213	0.0414624	responsive
LOC412119	0.0265212	0.923593	0.0884549	responsive
LOC409414	0.721648	0.00726315	0.979275	responsive
LOC724217	3.15372e-13	0.0147658	1.85038e-15	responsive
LOC724385	2.22455e-05	0.0930191	0.00839041	responsive
LOC102656134	0.657156	0.0242052	0.632975	responsive
LOC406094	2.65566e-05	0.0103029	0.00192089	responsive
LOC724561	0.798724	0.261543	0.718662	responsive
LOC100576449	0.0300947	0.375087	0.192344	responsive
LOC725093	2.73165e-12	0.117156	2.27851e-07	responsive
LOC411507	0.979337	0.20633	0.540178	responsive
LOC100576603	0.789212	0.0156666	0.966485	responsive
LOC725074	5.75699e-08	0.121868	0.00348965	responsive
LOC102656027	0.147931	0.727408	0.00942522	responsive
LOC406073	0.0731403	0.121628	0.00183959	responsive
LOC725126	0.129244	0.0136865	0.164724	responsive
LOC725210	0.415009	0.922682	0.662966	responsive
LOC409063	8.88982e-05	0.092764	0.589217	responsive
LOC725255	1.57892e-07	0.554952	7.44941e-12	responsive
LOC412859	1.23465e-12	0.00591093	4.32286e-06	responsive
LOC412858	0.0455843	0.654569	0.000534778	responsive
LOC408824	0.16788	0.881508	1.63488e-11	responsive
LOC113218793	0.193547	0.019165	0.68295	responsive
LOC406082	0.121459	0.198026	0.63526	responsive
LOC551174	0.0688824	0.0136966	0.626467	responsive
LOC551219	0.0347907	0.588534	0.472036	responsive
LOC409206	1.26826e-11	0.619897	5.267e-07	responsive
LOC724924	0.750692	0.673106	0.629149	responsive
LOC413129	0.0965546	0.237987	0.351497	responsive
LOC409782	0.122711	0.35411	0.828921	responsive
LOC413128	0.632707	0.159517	7.07321e-06	responsive
LOC409781	8.14301e-08	0.00290303	1.7462e-05	responsive
LOC100578822	2.66996e-05	3.68512e-06	3.38834e-19	responsive
LOC725127	0.0693095	0.159968	0.00015968	responsive
LOC725211	0.713559	0.0459	2.2601e-05	responsive
LOC113218800	1	0.390106	0.0328787	responsive
LOC409547	0.854539	0.00431593	0.981187	responsive
LOC412687	0.16192	0.0153213	0.369731	responsive
LOC107964404	0.00110423	0.136612	5.2547e-07	responsive
LOC727582	0.708582	0.466671	0.280769	responsive
LOC100577231	0.717531	0.592557	0.00120157	responsive
LOC413021	0.413826	0.000295445	0.272685	responsive
LOC413527	0.0704125	0.0377876	0.445093	responsive
LOC411481	0.975251	0.000362313	0.685701	responsive
LOC724925	1	0.0316967	0.0967686	responsive
LOC725015	0.00549533	0.767806	0.0135349	responsive
LOC411065	0.420282	0.355047	0.0470827	responsive
LOC552195	0.0147379	0.950757	0.0113915	responsive
LOC725146	0.000282897	0.0016349	0.0761658	responsive
LOC100578810	0.222015	0.356288	0.0504957	responsive
LOC408826	5.36223e-08	0.586839	8.35776e-06	responsive
LOC408827	8.94859e-05	0.00960467	1.28394e-10	responsive
LOC102655751	2.03301e-09	0.228875	3.91519e-06	responsive
LOC408828	3.5639e-07	0.000457909	8.18873e-08	responsive
LOC725732	2.13205e-10	0.00110337	1.84871e-17	responsive
LOC411076	2.14892e-10	0.332758	0.000744853	responsive
LOC107964419	8.82304e-05	0.914656	1.78653e-09	responsive
LOC552486	7.8898e-09	1.12347e-06	4.10895e-09	responsive
LOC408830	0.746682	0.0129646	0.00520888	responsive
LOC100579049	0.318586	0.0396002	0.0178992	responsive
LOC409167	0.727452	0.114065	0.634779	responsive
LOC100188940	0.00606344	0.842699	0.00588397	responsive
LOC411078	0.00692377	0.546737	5.95204e-05	responsive
LOC100578984	0.000849469	0.0656114	0.0066489	responsive
LOC726284	0.227322	5.12734e-15	0.593625	responsive
LOC100578665	1.77062e-17	0.327507	1.64658e-119	responsive
LOC411892	0.93958	1.90555e-05	0.161726	responsive
LOC100578215	2.31524e-05	0.435004	0.00887672	responsive
LOC409882	2.66427e-68	1.70739e-07	1.18346e-43	responsive
LOC100576657	6.64884e-06	0.0826801	3.8298e-05	responsive
LOC724169	6.36075e-56	0.0410793	1.70854e-27	responsive
LOC551397	0.825544	0.57449	0.29543	responsive
LOC411083	0.173609	0.185717	0.771267	responsive
LOC724432	0.724516	0.558282	1	responsive
LOC102655904	0.837603	0.0855347	2.43869e-25	responsive
LOC724563	5.16971e-12	1.37968e-05	5.29263e-19	responsive
LOC724607	0.108788	0.509068	0.350964	responsive
LOC413171	1.5256e-08	0.0299616	3.84e-08	responsive
LOC413170	1.75469e-05	0.780544	5.47261e-06	responsive
LOC413169	0.149482	0.167085	9.9923e-09	responsive
LOC113218799	0.508768	0.98083	0.639678	responsive
LOC726260	7.80291e-05	0.448691	0.0010363	responsive
LOC726318	0.458787	0.34359	0.000755159	responsive
LOC409334	0.336844	0.134322	0.704808	responsive
LOC409456	0.318321	0.00203743	0.164972	responsive
LOC725298	0.540384	0.907742	0.0295217	responsive
LOC413548	0.963164	0.0939707	0.117254	responsive
LOC100578046	0.967635	1.22201e-07	0.0148616	responsive
LOC102655112	0.054536	0.116392	1	responsive
LOC409382	0.971186	0.000335733	0.648587	responsive
LOC411086	0.0515943	0.19075	1.53787e-06	responsive
LOC100577015	0.227551	0.565201	0.0089144	responsive
LOC552079	0.0517622	0.76772	0.0688753	responsive
LOC552103	0.580795	0.590785	0.399403	responsive
LOC412968	0.484545	0.0584563	0.000821105	responsive
LOC412965	0.319357	0.0598635	0.0193252	responsive
LOC413542	0.447711	0.546718	0.942409	responsive
LOC409818	0.0142074	0.00072882	1.77368e-38	responsive
LOC552357	0.000438491	0.00103988	3.927e-07	responsive
LOC552381	1.27352e-10	0.00196408	1.6569e-07	responsive
LOC551258	0.00716954	0.449348	0.000103541	responsive
LOC552413	0.775797	0.00963145	0.574379	responsive
LOC411088	0.0248883	0.87114	0.0136946	responsive
LOC410165	0.00317774	0.648279	0.365474	responsive
LOC414033	0.00404703	0.0136026	0.00115711	responsive
LOC414032	0.547466	0.0257401	0.0388903	responsive
LOC100578106	0.474666	0.283144	0.0214406	responsive
LOC551526	8.43041e-05	0.000675868	8.95365e-07	responsive
LOC727113	0.846007	0.240998	0.494795	responsive
LOC551619	2.39786e-07	0.151301	1.44121e-06	responsive
LOC551548	1.06062e-07	0.010002	1.0911e-12	responsive
LOC408835	3.13005e-12	0.0184681	5.98434e-45	responsive
LOC724433	6.94392e-18	0.194044	0.0166248	responsive
LOC100576196	0.209972	0.0736888	0.245085	responsive
LOC411093	0.538988	0.079147	0.0112309	responsive
LOC408836	0.469055	0.117508	0.0416483	responsive
LOC100576129	2.77085e-31	0.000176378	8.73247e-32	responsive
LOC411419	0.964988	0.0610078	0.535316	responsive
LOC412059	0.947052	0.0242677	0.327234	responsive
LOC413370	0.0004431	0.430732	0.0469773	responsive
LOC413766	1	0.739467	1	responsive
LOC100577237	0.391446	0.0952712	2.10322e-14	responsive
LOC725834	0.152332	0.657939	0.00814562	responsive
LOC413762	0.00166653	0.0969109	0.0049636	responsive
LOC725934	0.951675	0.00648025	0.317016	responsive
LOC412543	0.0102018	0.144134	8.72308e-15	responsive
LOC100576826	0.796584	0.00286308	0.000184086	responsive
LOC551927	0.281767	0.452481	0.153393	responsive
LOC409155	5.95412e-17	0.792756	0.0663028	responsive
LOC411756	0.82676	0.817801	0.183375	responsive
LOC413318	0.000267386	0.0345907	0.0035648	responsive
LOC409867	0.773129	0.0906082	0.356689	responsive
LOC413319	0.453931	0.00560223	1	responsive
LOC726497	2.22279e-10	3.44483e-05	1.21023e-08	responsive
LOC726530	0.00574046	0.0753388	0.105635	responsive
LOC411105	1.82992e-05	0.857915	0.278757	responsive
LOC408840	3.80305e-16	0.969185	0.986684	responsive
LOC411104	9.92262e-06	0.0257931	4.54341e-11	responsive
LOC408839	0.0655062	0.405308	0.0513711	responsive
LOC411099	5.24085e-69	0.529315	9.75218e-27	responsive
LOC102656501	0.62562	0.121504	0.239743	responsive
LOC100577717	0.677207	0.250856	0.0577066	responsive
LOC411828	0.373637	0.00877561	0.479711	responsive
LOC107964413	1	0.979655	0.102496	responsive
LOC552805	0.299262	0.00277546	0.121706	responsive
LOC408841	0.000114198	0.0032093	0.00967478	responsive
LOC100577376	2.96557e-05	0.337883	1.14693e-05	responsive
LOC100577335	0.384562	0.525933	0.356828	responsive
LOC408842	0.00194744	0.147178	4.34164e-06	responsive
LOC408843	0.666872	0.0962462	0.132979	responsive
LOC113218811	0.595567	0.00183034	0.00476534	responsive
LOC100576965	2.65673e-05	0.00716314	2.73069e-06	responsive
LOC411112	0.0277519	3.02204e-06	0.000186174	responsive
LOC411113	0.518848	0.0214257	0.77909	responsive
LOC724743	0.00383772	0.472238	0.105905	responsive
LOC408844	0.000431591	0.111152	0.00443319	responsive
LOC408845	0.0332505	0.00754239	0.00407972	responsive
LOC408846	0.00172014	0.000969105	0.000103163	responsive
LOC408847	8.59771e-05	0.502078	0.153946	responsive
LOC100578865	2.77391e-61	0.164594	5.8616e-157	responsive
LOC100576597	5.29255e-11	0.000179446	1.71687e-18	responsive
LOC551758	0.0193286	0.53561	0.222492	responsive
LOC411657	0.00188032	0.0462033	2.15253e-05	responsive
LOC100578799	0.557054	0.00020997	0.433561	responsive
LOC725511	0.989289	0.00801018	0.916846	responsive
LOC413001	0.00317216	0.273648	0.215493	responsive
LOC551890	0.000392957	0.00575112	0.764798	responsive
LOC113218812	0.803941	0.00507081	0.53769	responsive
LOC409060	0.246806	0.0381086	9.08534e-05	responsive
LOC727423	3.41716e-23	0.0122957	5.84672e-21	responsive
LOC102654715	2.11366e-05	0.0459466	0.00996129	responsive
LOC409444	0.0196669	0.0374691	8.58319e-13	responsive
LOC409686	0.317193	0.363297	0.0655996	responsive
LOC726101	3.53946e-173	0.00230962	1.96013e-153	responsive
LOC551919	0.437059	0.00795881	0.938857	responsive
LOC102655661	0.0382062	0.00157829	0.034316	responsive
LOC726337	0.703306	0.288916	0.779794	responsive
LOC408852	0.000139459	1.52711e-05	6.06458e-08	responsive
LOC411114	0.585175	0.43921	2.4403e-11	responsive
LOC100576683	0.328531	0.990764	0.744281	responsive
LOC552430	1.13314e-18	0.207731	1.56131e-16	responsive
LOC408855	0.00155239	0.00018892	0.0286047	responsive
LOC107964461	1.8092e-09	0.00977514	4.4835e-14	responsive
LOC100576277	0.000319574	0.728293	0.052649	responsive
LOC411116	8.63219e-08	0.373526	7.04001e-17	responsive
LOC551044	1.42327e-06	0.380094	0.00168303	responsive
LOC406081	0.00993961	0.118712	2.61195e-09	responsive
LOC725038	4.32614e-24	0.00102936	7.6289e-24	responsive
LOC552513	0.0510431	0.279241	0.0478432	responsive
LOC408857	1.67156e-08	8.13221e-07	5.12103e-13	responsive
LOC725148	0.865899	1.8207e-05	0.416448	responsive
LOC552559	0.422115	0.162762	0.00032234	responsive
LOC412286	0.547702	0.796845	0.0673242	responsive
LOC725435	0.48021	0.370066	0.000644566	responsive
LOC413825	1.16825e-07	0.808668	1.37147e-08	responsive
LOC727271	0.755555	0.0277256	0.812528	responsive
LOC409359	0.036237	0.271149	0.000578613	responsive
LOC725551	0.483659	0.542945	0.165638	responsive
LOC551877	0.959681	0.000278661	0.13712	responsive
LOC107964510	0.0257512	0.0948878	2.20519e-06	responsive
LOC551920	0.072994	0.00225659	0.0584876	responsive
LOC412097	0.708983	0.0822841	0.575825	responsive
LOC725963	0.0500714	0.261755	0.000442264	responsive
LOC725996	6.96306e-05	0.371088	7.17647e-06	responsive
LOC726025	0.000133692	0.279481	1.41199e-09	responsive
LOC411122	0.889565	0.0476862	0.784487	responsive
LOC411121	0.407309	0.0836172	0.44118	responsive
LOC408860	0.620062	0.159201	0.469971	responsive
LOC100576848	0.329701	0.0292243	0.0519565	responsive
LOC726102	9.49948e-16	0.353544	0.004728	responsive
LOC408859	0.525487	0.337321	0.827236	responsive
LOC408862	5.80797e-127	0.0079243	1.06452e-238	responsive
LOC100576404	0.0213497	0.206184	0.466562	responsive
LOC102654095	0.487535	1.83282e-05	0.0330825	responsive
LOC408863	0.395416	0.0169807	0.14266	responsive
LOC411124	6.09971e-19	1.02798e-08	5.15656e-22	responsive
LOC408864	2.42507e-13	0.101998	4.0326e-10	responsive
LOC102653764	0.000736507	0.126153	0.00160826	responsive
LOC726312	0.00676278	0.10626	0.224897	responsive
LOC412544	1.10215e-23	0.0348421	1.43765e-13	responsive
LOC409153	0.37189	0.195321	0.265321	responsive
LOC411664	0.956861	0.140215	1.08681e-07	responsive
LOC102656586	0.000123949	0.145094	1.50845e-06	responsive
LOC552325	0.353496	0.0112806	0.0472615	responsive
LOC100576346	0.0649971	0.163632	0.175483	responsive
LOC409043	3.79677e-65	0.0278785	7.32398e-58	responsive
LOC551314	0.112226	0.0106249	0.199392	responsive
LOC552684	0.731678	0.856624	0.99308	responsive
LOC724564	0.00807224	0.516269	0.163035	responsive
LOC100578542	1.21464e-12	0.0256302	0.0886821	responsive
LOC724608	0.0108023	0.730612	0.0700655	responsive
LOC413684	3.16649e-05	0.92148	8.42759e-09	responsive
LOC544670	0.641687	0.0171941	0.308072	responsive
LOC408865	0.0272124	0.0180275	0.000165334	responsive
LOC413063	5.55514e-13	0.573569	3.23312e-15	responsive
LOC412303	0.0222651	0.166957	0.00112558	responsive
LOC724927	0.00141602	0.0191362	9.11812e-08	responsive
LOC552545	2.60334e-05	0.156663	0.109104	responsive
LOC411830	0.0209545	0.150688	0.24286	responsive
LOC413807	0.0135288	0.213676	0.232307	responsive
LOC551176	0.888146	0.0127969	0.020986	responsive
LOC411635	0.00800088	0.316305	0.00356428	responsive
LOC100578835	4.74352e-11	0.0168445	8.8416e-22	responsive
LOC100577107	0.576665	0.24115	0.535314	responsive
LOC727246	0.182167	0.0115462	2.82097e-06	responsive
LOC409207	0.335709	0.297186	0.320776	responsive
LOC725899	0.00227784	0.0911928	0.0907497	responsive
LOC552782	0.00684014	0.121971	0.00103738	responsive
LOC552786	0.00926854	0.502226	0.0487932	responsive
LOC552787	0.00881458	0.00221978	0.959442	responsive
LOC411738	1.1517e-06	0.071695	0.0117546	responsive
LOC411739	0.324326	0.00962064	0.40467	responsive
LOC726103	0.0014475	0.642177	0.00197786	responsive
LOC552797	0.820579	0.104215	0.666727	responsive
LOC726286	0.25386	0.138466	0.0216544	responsive
LOC552810	0.236331	0.83731	2.51037e-05	responsive
LOC412426	0.740572	0.610791	7.61126e-33	responsive
LOC100049571	0.00305824	0.459915	0.0411341	responsive
LOC411125	0.148699	0.470588	0.118504	responsive
LOC411126	0.212224	0.89923	0.499882	responsive
LOC726552	1.22079e-10	0.0844465	3.55497e-09	responsive
LOC411132	5.51677e-05	0.0330762	0.0172346	responsive
LOC411133	1.79973e-05	0.399837	0.0251774	responsive
LOC411134	0.00153105	0.258449	0.0195984	responsive
LOC410098	0.00193455	0.990503	0.0195078	responsive
LOC726683	0.00289177	0.31917	0.000439512	responsive
LOC410096	5.70626e-09	0.0493285	5.28731e-07	responsive
LOC408821	2.68728e-12	0.595274	1.1393e-05	responsive
LOC411057	0.0366283	0.0656289	0.208358	responsive
LOC552840	0.00154812	0.990014	0.00603935	responsive
LOC726841	0.0362949	0.255076	0.44331	responsive
LOC409729	0.00276862	0.260108	4.587e-08	responsive
LOC409728	3.80693e-07	0.199873	0.53497	responsive
LOC726879	0.309651	0.0844655	0.338092	responsive
LOC409727	1.94933e-12	0.987946	3.28193e-07	responsive
LOC100578017	0.135231	0.621214	0.0306499	responsive
LOC678511	0.541858	0.25979	0.0181844	responsive
LOC102654994	2.88102e-06	0.299589	0.00250574	responsive
LOC412468	0.348286	0.00742339	0.00275181	responsive
LOC409500	0.0557766	0.0855417	0.170582	responsive
LOC100578680	0.336966	0.28694	0.391845	responsive
LOC724826	0.0627719	0.339822	0.0498646	responsive
LOC552063	0.596966	2.47796e-05	0.0343707	responsive
LOC726620	0.821645	0.489856	0.0705526	responsive
LOC726702	1	0.600284	0.549332	responsive
LOC409817	0.147933	0.0364778	2.58887e-05	responsive
LOC411609	0.6899	0.395741	0.221071	responsive
LOC413796	0.962381	0.0353739	0.49479	responsive
LOC550869	0.220101	0.377883	0.19476	responsive
LOC408867	0.784464	0.479578	3.62677e-05	responsive
LOC725799	9.98604e-17	5.42041e-07	1.44869e-11	responsive
LOC413998	0.0116809	0.549436	0.0193747	responsive
LOC551086	0.746573	0.751126	0.262089	responsive
LOC411183	0.835906	0.00735793	0.889255	responsive
LOC551177	1.07623e-08	0.90619	0.0596496	responsive
LOC411184	0.0600392	0.0212679	0.133556	responsive
LOC413071	0.00838913	0.135176	0.00222824	responsive
LOC726441	0.136203	0.912014	0.077845	responsive
LOC411181	0.00618961	0.227037	0.00046685	responsive
LOC411182	0.762985	0.0545995	0.485854	responsive
LOC411864	0.535662	0.001605	0.341559	responsive
LOC552342	0.419296	0.0645701	0.682018	responsive
LOC413447	0.144071	0.282782	0.040815	responsive
LOC409908	4.9738e-08	0.755365	1.14819e-09	responsive
LOC100578929	0.19209	0.0984862	0.0225494	responsive
LOC726655	2.36387e-09	4.15501e-05	7.0116e-06	responsive
LOC726672	8.24406e-62	0.775311	3.268e-24	responsive
LOC113218862	0.622415	0.00647226	0.584624	responsive
LOC102656504	1	0.605634	1	responsive
LOC724475	0.463566	0.176164	0.682748	responsive
LOC410005	0.605021	0.394355	0.826201	responsive
LOC724655	3.75853e-08	0.242693	2.21487e-05	responsive
LOC724745	1.59625e-05	0.056972	8.58758e-06	responsive
LOC724783	0.321577	0.155029	0.0580913	responsive
LOC413043	0.643017	0.843961	0.0137429	responsive
LOC413040	0.695248	0.572342	0.381437	responsive
LOC725479	0.829916	0.872227	0.163421	responsive
LOC409721	0.27612	0.188198	0.102855	responsive
LOC100577393	0.183378	0.00230482	0.569552	responsive
LOC413005	3.56966e-07	8.07728e-05	2.18644e-21	responsive
LOC413785	0.156635	0.939987	5.05456e-05	responsive
LOC113218564	1.0895e-36	0.673098	6.89751e-29	responsive
LOC409786	0.612382	0.859845	0.764189	responsive
LOC409787	0.917854	0.105117	0.975242	responsive
LOC724389	5.92518e-43	0.783841	7.26098e-20	responsive
LOC406131	3.85519e-10	0.143087	1.15981e-05	responsive
LOC409889	3.80053e-06	0.21925	0.468319	responsive
LOC412448	0.0652959	0.589406	0.0654576	responsive
LOC413592	0.855577	0.156965	0.00693969	responsive
LOC552677	1.14022e-05	0.0295122	0.00145778	responsive
LOC552662	0.539269	0.929169	0.663196	responsive
LOC726054	2.01967e-05	0.159981	1.62994e-06	responsive
LOC727180	0.643458	0.656579	0.694351	responsive
LOC413126	0.860932	0.145186	0.120444	responsive
LOC409442	0.941706	0.126268	0.0400452	responsive
LOC102656132	0.791297	0.142322	0.138253	responsive
LOC409441	0.0639237	0.0148282	0.0029991	responsive
LOC725964	4.40592e-12	0.222897	2.51667e-22	responsive
LOC725800	0.656586	0.723789	0.2499	responsive
LOC409675	7.69465e-05	0.791998	0.277132	responsive
LOC725570	1.31155e-06	0.0100581	1.59087e-17	responsive
LOC412099	3.68194e-17	0.579931	0.00219065	responsive
LOC411673	1.72971e-11	0.0153387	2.94487e-10	responsive
LOC409448	0.713098	0.517612	0.446397	responsive
LOC724703	0.0565368	0.509365	0.167318	responsive
LOC413328	0.0579151	0.21182	4.08601e-07	responsive
LOC409028	0.900059	0.561371	6.73612e-05	responsive
LOC411355	0.0274514	0.292914	0.00483742	responsive
LOC550870	0.0863096	0.00477887	4.7898e-13	responsive
LOC408896	0.0174326	0.995926	1.36254e-06	responsive
LOC724390	0.0122243	0.0860002	0.000322178	responsive
LOC100577552	5.51087e-66	0.0107549	1.11019e-42	responsive
LOC413971	0.0884335	0.956527	0.115543	responsive
LOC724976	0.274158	0.0136836	0.0530351	responsive
LOC409898	0.00393922	0.0906178	1.08717e-07	responsive
LOC107964603	7.0088e-05	0.0361665	0.000113859	responsive
LOC409899	2.22004e-11	0.0676336	5.85521e-17	responsive
LOC409897	4.85627e-05	0.028033	9.46842e-08	responsive
LOC409452	0.36777	0.222438	2.1497e-06	responsive
LOC409451	0.88396	0.00151633	0.892389	responsive
LOC551431	0.270702	0.355533	0.635785	responsive
LOC552645	0.361988	0.939239	0.223608	responsive
LOC725405	0.00641653	0.637095	0.011818	responsive
LOC412917	1.29913e-11	0.180453	9.53874e-14	responsive
LOC100577936	0.000489376	0.602823	0.00269423	responsive
LOC413190	0.422236	0.0207613	1.82331e-14	responsive
LOC409810	0.324013	0.139852	0.0163519	responsive
LOC413189	0.207934	0.248377	0.0877216	responsive
LOC100576116	0.871891	0.023084	2.65204e-17	responsive
LOC100576151	1	0.84968	0.0597692	responsive
LOC409617	1	0.00272364	0.0834247	responsive
LOC551020	0.00192431	0.682352	0.0245855	responsive
LOC725599	0.947626	0.0613985	0.807414	responsive
LOC725770	0.504885	0.217588	0.265639	responsive
LOC551566	0.391495	0.433903	0.591279	responsive
LOC409293	1.59649e-13	0.000403969	2.48013e-45	responsive
LOC409292	0.121432	0.0157833	0.000306205	responsive
LOC411969	0.841509	0.563335	0.250269	responsive
LOC409291	2.71635e-05	0.245907	0.000600542	responsive
LOC408894	2.03556e-13	0.27189	5.02159e-12	responsive
LOC409928	0.564029	0.110336	0.256293	responsive
LOC100577517	7.00987e-06	0.00359144	1.35279e-06	responsive
LOC411176	0.0690528	0.0241715	1.27518e-18	responsive
LOC107964582	0.0339664	0.039342	0.000339519	responsive
LOC107964583	3.9725e-07	0.0398875	3.52738e-07	responsive
LOC408892	0.605404	0.0175882	0.250972	responsive
LOC408891	0.77633	0.555852	0.949007	responsive
LOC408890	9.40144e-18	0.610598	1.46952e-10	responsive
LOC411175	3.8118e-06	0.0251626	0.775554	responsive
LOC408889	0.83264	0.000176384	0.25446	responsive
LOC408888	0.170065	0.17801	0.075658	responsive
LOC100578675	0.818289	0.654057	0.299509	responsive
LOC413076	0.849518	0.462233	0.396872	responsive
LOC100578266	0.0904286	0.206244	0.2609	responsive
LOC413074	8.88095e-05	0.000889807	4.77963e-06	responsive
LOC413073	0.0127395	0.00193336	0.0043506	responsive
LOC443552	0.953563	0.0193282	0.0279443	responsive
LOC408887	0.413054	0.524889	0.572495	responsive
LOC102655070	0.0121819	0.514306	0.0565566	responsive
LOC102654776	9.46684e-11	0.0020927	3.85193e-06	responsive
LOC102654860	3.10178e-06	0.00551433	2.18256e-17	responsive
LOC411173	8.91079e-08	0.198352	0.50477	responsive
LOC411172	0.807643	0.100128	0.391544	responsive
LOC550921	0.00716273	0.17773	1.02272e-101	responsive
LOC102654141	0.000657127	0.0144049	2.79395e-13	responsive
LOC100576703	0.816484	0.202452	0.000812191	responsive
LOC411171	0.00663753	0.017031	0.000643536	responsive
LOC100576666	0.00100111	0.929161	0.00273604	responsive
LOC551066	0.154566	0.223677	0.609538	responsive
LOC100577386	0.271963	0.940864	0.535406	responsive
LOC410031	0.0485864	0.630798	0.182065	responsive
LOC727108	0.939209	0.0084969	0.892779	responsive
LOC412169	0.883799	0.103197	0.662859	responsive
LOC102654626	3.35907e-13	4.50185e-07	7.47922e-10	responsive
LOC551178	0.566307	0.756649	0.873265	responsive
LOC724816	0.922195	0.0110821	0.947992	responsive
LOC411166	0.347475	0.256356	0.22785	responsive
LOC408884	0.0190733	0.578033	0.195967	responsive
LOC411163	0.58412	0.323192	0.712374	responsive
LOC100577669	1.88145e-12	0.103856	2.53171e-08	responsive
LOC725218	0.00167289	0.611757	0.0576908	responsive
LOC724172	4.5046e-13	0.0405331	1.94771e-16	responsive
LOC550922	0.0845296	2.2741e-06	1.90594e-07	responsive
LOC724220	1.59367e-42	0.00182108	1.39989e-23	responsive
LOC411159	1	0.232671	0.0746622	responsive
LOC408880	0.766013	0.958767	0.0417794	responsive
LOC408879	2.50107e-08	0.212663	0.0145154	responsive
LOC551749	0.0624305	4.03166e-15	4.00481e-05	responsive
LOC551803	0.0491726	0.0644534	0.00829909	responsive
LOC411157	0.430931	0.78339	0.0242017	responsive
LOC102656936	0.294701	0.314166	0.0162358	responsive
LOC550968	0.163292	0.919844	0.316331	responsive
LOC724310	3.30685e-08	0.144679	0.000418548	responsive
LOC408877	6.42013e-11	1.32971e-05	9.33701e-07	responsive
LOC724516	0.0508554	0.224851	0.386447	responsive
LOC410159	0.300124	0.0289832	0.245775	responsive
LOC552204	8.65615e-06	9.37063e-05	8.92851e-05	responsive
LOC412020	0.965848	6.51155e-05	0.76234	responsive
LOC100577846	0.06606	0.0227566	6.17954e-06	responsive
LOC724610	3.70966e-07	3.09695e-13	1.13616e-09	responsive
LOC411155	9.30594e-10	0.0817315	0.276986	responsive
LOC551398	0.554059	0.872721	0.562287	responsive
LOC551188	0.870415	0.294404	0.221505	responsive
LOC411154	0.867303	0.000397048	0.693939	responsive
LOC406076	1.20667e-11	0.000175949	5.30098e-07	responsive
LOC551087	0.655178	3.16862e-05	0.0123326	responsive
LOC551046	1	0.812788	1	responsive
LOC411692	0.0317036	0.0389368	0.0981555	responsive
LOC413368	0.0323893	0.766698	0.041375	responsive
LOC727202	2.1774e-05	0.929309	0.825007	responsive
LOC100578239	1	0.524227	0.300626	responsive
LOC724517	0.520651	0.133263	0.0780971	responsive
LOC413730	0.0625082	0.0262932	0.00687732	responsive
LOC551973	1.52031e-08	0.000310867	1.85843e-05	responsive
LOC550824	3.12783e-17	8.45382e-07	2.31636e-11	responsive
LOC102656534	0.0857647	0.429308	0.529524	responsive
LOC551865	0.0846389	0.177157	0.161588	responsive
LOC100577491	0.384372	0.00687747	0.889536	responsive
LOC725417	2.09421e-05	0.247404	0.0213066	responsive
LOC551760	0.0709926	4.34025e-05	6.3953e-08	responsive
LOC107963964	0.0215477	0.127582	0.00772188	responsive
LOC102656661	0.0364981	0.596496	0.0136005	responsive
LOC411150	0.5872	0.110311	0.0449669	responsive
LOC411148	0.604759	0.693014	0.279704	responsive
LOC408876	7.27848e-10	0.172858	2.14567e-11	responsive
LOC100577213	3.80768e-06	0.303981	1.5724e-19	responsive
LOC102653613	0.388149	0.00290409	1.09888e-05	responsive
LOC411147	0.00489839	0.247421	0.00142331	responsive
LOC100576621	0.019311	0.806133	0.0228618	responsive
LOC408875	3.28767e-15	0.190437	0.0433615	responsive
LOC113218886	0.00627217	0.717528	0.467153	responsive
LOC411145	0.258926	0.0735707	0.329293	responsive
LOC408874	4.12968e-07	0.0198395	6.34737e-17	responsive
LOC551631	1	0.0117982	0.994029	responsive
LOC412889	0.000172379	0.0424998	0.0010329	responsive
LOC724221	0.995757	0.123389	0.978142	responsive
LOC412888	3.39753e-09	0.00529908	2.90427e-15	responsive
LOC412887	0.526893	0.758446	0.264579	responsive
LOC100577636	7.86269e-35	6.40903e-08	1.31679e-62	responsive
LOC100576895	0.0843574	0.361096	0.83268	responsive
LOC409707	0.439794	0.00294981	3.03429e-09	responsive
LOC107964594	1.12537e-18	0.0459658	4.92389e-12	responsive
LOC102656621	7.93808e-09	0.00776557	1.13493e-06	responsive
LOC409708	0.244109	0.434785	0.141007	responsive
LOC724747	0.0481662	0.0693608	0.0672917	responsive
LOC724929	1.64749e-09	0.31234	3.31945e-22	responsive
LOC408872	2.20957e-09	0.0384539	0.36095	responsive
LOC408871	0.405678	0.0145012	0.358891	responsive
LOC725258	3.07104e-07	0.0102978	1.24551e-17	responsive
LOC409305	0.698592	0.710891	6.88083e-15	responsive
LOC100577214	0.0866909	0.0169038	2.30718e-36	responsive
LOC725328	0.527697	0.677509	0.224332	responsive
LOC411141	0.112943	0.0296314	0.0177052	responsive
LOC551088	0.148816	0.739999	0.00226557	responsive
LOC725436	5.19699e-07	0.00426663	2.24767e-45	responsive
LOC409972	0.424674	0.151943	7.03445e-08	responsive
LOC409536	0.330722	0.153129	0.279071	responsive
LOC102655356	1.59201e-11	0.0595634	1.85527e-06	responsive
LOC552224	0.00114872	0.198481	0.00849697	responsive
LOC724311	0.486165	0.150106	0.6865	responsive
LOC725707	0.076474	0.266667	0.0611897	responsive
LOC725761	1	0.0787916	0.0635375	responsive
LOC413900	0.489949	0.734202	0.624105	responsive
LOC552244	8.68791e-05	0.304668	1.10861e-11	responsive
LOC413159	0.00656124	0.147694	0.0860043	responsive
LOC100577020	0.5534	0.43342	0.439281	responsive
LOC113218856	0.0526522	0.535775	0.0994537	responsive
LOC100576976	3.42233e-05	0.00777199	0.00019177	responsive
LOC411670	1.47712e-29	0.867118	3.74492e-11	responsive
LOC550930	9.33544e-27	0.00207783	4.93713e-12	responsive
LOC102655018	0.461095	0.000216442	0.848722	responsive
LOC413356	0.000198185	0.0017136	0.00231392	responsive
LOC551098	7.88734e-05	0.0590888	0.0391997	responsive
LOC724442	9.24318e-25	0.0760665	1.15076e-17	responsive
LOC724480	0.0969821	0.0355725	0.0178259	responsive
LOC725259	0.0226858	0.00932922	9.48246e-05	responsive
LOC552267	0.713175	0.0217653	0.516976	responsive
LOC724861	5.16644e-07	0.12457	1.53042e-08	responsive
LOC552455	0.885219	0.0530161	0.228221	responsive
LOC100578161	0.968129	0.502903	0.203549	responsive
LOC411637	0.000878945	0.00252501	0.0945147	responsive
LOC100578059	4.24677e-18	0.757217	9.00373e-06	responsive
LOC411935	5.6167e-06	0.335045	0.630518	responsive
LOC413474	0.00777126	0.338054	0.477776	responsive
LOC413473	6.78185e-06	0.0144012	0.629426	responsive
LOC551617	7.79428e-08	2.64665e-05	2.80248e-08	responsive
LOC413472	0.0582892	0.653183	0.0376206	responsive
LOC725480	0.00607254	0.0162385	0.0424265	responsive
LOC552285	0.401044	0.104181	0.777029	responsive
LOC724832	0.155115	0.0428681	0.972438	responsive
LOC409271	0.504217	6.33626e-08	3.64322e-10	responsive
LOC410066	4.36743e-09	0.260445	9.403e-06	responsive
LOC413783	1	0.989224	1	responsive
LOC551552	3.88867e-05	0.980966	0.326479	responsive
LOC410136	9.37724e-05	0.00313702	0.250292	responsive
LOC552604	0.0925064	0.443755	0.0237397	responsive
LOC552362	0.384351	0.00776141	0.13341	responsive
LOC107964013	9.5094e-22	0.70235	8.02205e-16	responsive
LOC725914	0.00300963	0.70391	0.00630039	responsive
LOC726133	0.230695	0.174168	0.92772	responsive
LOC411140	1.44881e-06	0.00111976	9.57459e-07	responsive
LOC408869	7.02607e-07	0.0581599	6.906e-07	responsive
LOC551460	0.826031	0.0123198	0.370208	responsive
LOC726338	0.00085205	0.710799	0.109339	responsive
LOC100578257	0.916442	0.0211922	0.921203	responsive
LOC726399	0.00130576	0.270646	8.12412e-19	responsive
LOC413721	0.000428741	0.748011	0.843358	responsive
LOC100576146	0.000546933	0.72071	0.174912	responsive
LOC100576110	2.21605e-05	0.471092	0.000833299	responsive
LOC552600	0.979012	0.0909772	0.0503378	responsive
LOC411814	0.0256446	0.823043	0.304464	responsive
LOC411685	0.0556397	0.358925	0.0365629	responsive
LOC100578523	0.206966	0.344104	0.634198	responsive
LOC409158	0.231554	0.0412786	0.0460565	responsive
LOC411683	0.295534	0.679463	0.0311986	responsive
LOC552491	0.498955	0.49177	5.61866e-07	responsive
LOC413699	0.241281	0.0371614	0.308721	responsive
LOC413698	0.671129	0.0869089	0.718577	responsive
LOC413192	0.0160074	0.919504	0.108395	responsive
LOC726656	0.0151414	0.185286	0.0584791	responsive
LOC412994	4.43027e-13	0.438006	4.16158e-07	responsive
LOC412896	0.0069281	0.000169855	9.09379e-05	responsive
LOC552801	0.824192	0.0388399	0.298397	responsive
LOC726343	0.0458707	0.7718	0.182043	responsive
LOC551613	0.816787	0.669973	0.0130703	responsive
LOC410013	4.23164e-50	6.11969e-05	4.9774e-57	responsive
LOC551570	7.37276e-08	1.4254e-06	7.3407e-09	responsive
LOC408953	7.23207e-06	0.0148023	7.46817e-15	responsive
LOC411186	0.485937	0.539963	0.143951	responsive
LOC411185	0.21369	0.25784	7.96933e-05	responsive
LOC726842	0.571751	0.0550545	3.52881e-11	responsive
LOC413152	0.272706	0.316576	0.654458	responsive
LOC409277	2.30913e-11	0.676912	1.02162e-09	responsive
LOC409278	4.06786e-05	0.0361838	4.73607e-07	responsive
LOC409590	0.538308	0.489407	0.526937	responsive
LOC100577707	2.59108e-07	0.00219501	1.40541e-05	responsive
LOC409083	0.163927	0.049328	0.862964	responsive
LOC409082	0.667153	0.00102443	0.000609921	responsive
LOC551349	0.784457	0.0304419	0.0151369	responsive
LOC409806	0.539406	0.00434619	0.422422	responsive
LOC100577220	0.936482	0.423202	0.434934	responsive
LOC413831	0.429511	0.00308479	0.0041349	responsive
LOC727249	0.995808	0.0013013	0.84105	responsive
LOC727247	0.300913	0.797584	0.0770394	responsive
LOC727230	0.000151775	0.952962	0.0126705	responsive
LOC100577972	0.342532	0.0671399	0.0221335	responsive
LOC413410	3.32411e-12	0.124268	3.73962e-27	responsive
LOC413411	0.847174	0.0304069	2.08888e-12	responsive
LOC413246	0.103249	0.843282	0.280305	responsive
LOC100576687	4.55295e-11	0.0807977	5.88784e-07	responsive
LOC413248	0.159046	0.0472972	0.037089	responsive
LOC413332	0.000154279	0.244204	0.163024	responsive
LOC411234	0.179396	0.000259472	4.4956e-07	responsive
LOC724978	0.171446	0.010957	0.008183	responsive
LOC411586	0.0137641	0.680879	1.17707e-07	responsive
LOC449496	0.996429	0.218905	0.373583	responsive
LOC100577221	0.0778873	0.0618606	0.00259854	responsive
LOC413153	6.09516e-18	0.440645	2.90823e-10	responsive
LOC551437	0.0062793	0.179959	3.86733e-10	responsive
LOC100577026	0.57079	0.52286	0.560452	responsive
LOC411748	0.0535008	0.126461	0.331182	responsive
LOC725481	0.0144324	0.686058	0.0686463	responsive
LOC100577997	0.0036586	0.000631883	0.0283918	responsive
LOC413384	0.847327	0.24422	0.934894	responsive
LOC413383	2.16805e-05	5.09784e-06	2.75562e-13	responsive
LOC408952	0.00178223	0.0293605	0.0217018	responsive
LOC408951	0.713077	2.76537e-08	0.164574	responsive
LOC408950	0.0708849	0.279805	0.00681058	responsive
LOC408949	0.0175158	0.00762939	0.0119014	responsive
LOC411229	0.966621	0.000286822	5.68654e-34	responsive
LOC408942	2.10451e-10	0.0948019	1.15343e-10	responsive
LOC408944	0.000271037	0.0029858	1.99496e-13	responsive
LOC411227	0.33462	0.00609367	0.846695	responsive
LOC408945	0.160367	0.0124582	0.0398885	responsive
LOC726210	0.00148604	7.99719e-05	5.47286e-05	responsive
LOC726358	0.00121776	0.118804	0.2343	responsive
LOC409801	0.000154794	0.424293	3.23238e-05	responsive
LOC413168	2.61291e-19	0.328391	1.47516e-06	responsive
LOC113218898	0.452481	0.191973	0.459307	responsive
LOC100578236	0.732151	0.327046	0.0109599	responsive
LOC409768	0.609171	0.0132481	0.0151405	responsive
LOC413098	1	0.00765495	0.415761	responsive
LOC410140	6.31756e-07	0.0527164	4.11971e-07	responsive
LOC724704	4.60451e-05	0.002278	5.55899e-07	responsive
LOC551130	0.508746	0.00316658	0.285731	responsive
LOC100577986	0.877704	0.0783653	0.643959	responsive
LOC551047	0.797687	0.00568089	0.0453695	responsive
LOC406083	0.021214	9.01033e-08	0.198528	responsive
LOC102653587	0.201182	0.842712	0.0629266	responsive
LOC409913	7.80136e-07	0.0189061	2.18054e-14	responsive
LOC725131	6.09823e-13	0.0212168	6.31948e-27	responsive
LOC725018	0.00606187	0.0188343	0.0879946	responsive
LOC724631	0.0328406	0.0555376	0.301689	responsive
LOC725260	0.00566443	0.00447712	0.000476147	responsive
LOC412643	0.0290487	0.261782	0.0131319	responsive
LOC411502	0.619602	0.216245	0.725019	responsive
LOC100578020	0.569604	0.372357	0.320341	responsive
LOC727370	0.118102	0.432808	0.00202886	responsive
LOC552437	0.0859469	0.00201351	0.00201002	responsive
LOC726664	0.00295764	0.00338907	5.78439e-06	responsive
LOC726786	0.178074	0.53639	0.287038	responsive
LOC409624	0.163305	0.0119457	0.313125	responsive
LOC412552	0.440571	0.465366	0.688868	responsive
LOC552152	0.619044	0.868958	0.00165138	responsive
LOC727091	0.3607	0.102937	0.0214817	responsive
LOC100577472	0.98434	0.0240201	0.00474032	responsive
LOC413873	0.000184877	0.416263	2.13422e-05	responsive
LOC726401	0.572773	2.53283e-06	6.30557e-06	responsive
LOC724823	0.0079419	0.00450558	0.0047975	responsive
LOC113218567	0.0241144	0.504767	0.869882	responsive
LOC724143	2.07139e-14	0.258799	9.23207e-08	responsive
LOC724612	1.47563e-13	0.772813	2.04434e-07	responsive
LOC409077	0.148106	0.60356	0.219995	responsive
LOC413280	0.992007	7.82795e-08	0.0480222	responsive
LOC409851	1.02384e-23	0.0396999	1.00202e-14	responsive
LOC102653770	0.228129	0.966261	0.771158	responsive
LOC550818	0.00702408	0.331186	0.0171245	responsive
LOC411599	2.60687e-06	0.100481	1.67906e-20	responsive
LOC100576528	0.0162686	0.000385143	2.64034e-22	responsive
LOC409389	1.27109e-05	0.212702	0.000903967	responsive
LOC409212	3.25117e-13	0.172838	4.693e-05	responsive
LOC551779	1	0.380446	0.952224	responsive
LOC408937	8.00858e-09	0.354041	0.191708	responsive
LOC551602	0.0604004	0.645927	0.0346504	responsive
LOC408936	0.0152046	0.544456	0.0052623	responsive
LOC100576263	1.1207e-05	0.000274204	4.11463e-05	responsive
LOC408935	4.7862e-11	0.189191	5.53275e-09	responsive
LOC725064	0.00280022	0.402124	2.39103e-07	responsive
LOC408934	0.507257	0.000272846	0.000222117	responsive
LOC412799	0.00534616	0.0584849	0.114146	responsive
LOC725594	0.107713	0.107777	0.607648	responsive
LOC725261	0.00624294	0.630218	0.00964514	responsive
LOC725936	5.49474e-08	0.148878	0.0971804	responsive
LOC551259	4.47177e-09	0.113796	0.0578513	responsive
LOC408930	0.000350882	0.178514	0.0269628	responsive
LOC102655814	4.76466e-14	0.416741	6.18018e-14	responsive
LOC411220	1.19956e-76	0.368282	5.56175e-09	responsive
LOC406124	0.000442905	0.0222994	0.0128356	responsive
LOC552259	0.154029	0.097516	0.983389	responsive
LOC724567	0.0960777	0.965531	0.324792	responsive
LOC409933	0.00199884	0.0144389	0.0428005	responsive
LOC408926	0.907105	3.24894e-11	0.971558	responsive
LOC411219	0.384993	0.283284	0.0105367	responsive
LOC412491	0.331007	0.410126	0.432445	responsive
LOC725329	0.242612	0.137711	4.21699e-06	responsive
LOC725233	2.04125e-06	0.314009	3.30244e-05	responsive
LOC551898	0.907927	0.00127816	0.462156	responsive
LOC551879	0.169302	0.274577	0.00208549	responsive
LOC411706	0.310488	0.00293455	0.836975	responsive
LOC100577307	0.000168201	0.15534	0.76818	responsive
LOC409364	0.654248	0.0295905	0.00418925	responsive
LOC412632	0.822491	0.268272	0.783668	responsive
LOC412810	6.22114e-08	0.00552052	0.687159	responsive
LOC412808	1.46312e-08	0.00431422	1.07011e-06	responsive
LOC724518	0.00155167	0.589935	0.0696683	responsive
LOC724568	5.74001e-07	0.112153	1.23609e-07	responsive
LOC724660	9.19542e-06	0.00122204	1.75703e-07	responsive
LOC100576293	0.00107416	0.512389	0.0135234	responsive
LOC412804	0.233228	0.622925	0.475461	responsive
LOC100578503	0.590266	0.199379	0.297711	responsive
LOC724863	0.284202	0.759392	0.488347	responsive
LOC412372	0.915019	0.07402	0.498699	responsive
LOC551998	0.563377	0.573611	0.595049	responsive
LOC727001	0.680864	0.0783907	0.0181855	responsive
LOC410119	0.870051	0.202458	0.383998	responsive
LOC408924	0.976071	0.0840435	0.121083	responsive
LOC408923	0.00203107	0.833665	0.0594288	responsive
LOC411214	0.0225337	0.0312552	9.65619e-06	responsive
LOC100578816	0.512612	0.4529	0.642151	responsive
LOC408922	0.000291979	0.108061	0.00156512	responsive
LOC411213	0.549835	0.00594505	0.033635	responsive
LOC411212	0.00271068	0.28682	1.07001e-40	responsive
LOC411201	0.761941	0.694023	0.0770775	responsive
LOC724617	0.294167	0.00380353	0.0169969	responsive
LOC550970	0.311131	0.211305	0.709847	responsive
LOC411199	0.0247816	0.202526	0.324181	responsive
LOC411200	0.101613	0.850771	0.844055	responsive
LOC102655868	0.0187476	0.0223103	0.118874	responsive
LOC408916	0.666301	0.0409794	0.0165989	responsive
LOC411534	0.000451891	0.239911	2.65039e-05	responsive
LOC409274	0.121674	9.83943e-05	0.00117959	responsive
LOC552000	0.0162265	0.496743	0.438653	responsive
LOC726833	6.3639e-06	1.90167e-05	2.66491e-05	responsive
LOC100578937	0.0501655	0.0294855	0.000761076	responsive
LOC727251	0.00489386	0.460148	0.0341152	responsive
LOC552061	0.600509	0.438306	0.756971	responsive
LOC727227	0.135224	0.41775	0.710852	responsive
LOC100578834	0.00878192	0.143759	0.156911	responsive
LOC552585	0.724349	0.00152919	6.22583e-10	responsive
LOC552505	0.985663	0.727467	0.32972	responsive
LOC410067	0.000107393	0.0253357	8.48894e-12	responsive
LOC411540	0.0484975	0.000557048	0.0427396	responsive
LOC411539	1	0.732151	1	responsive
LOC408915	1.80148e-24	0.0376668	2.61757e-09	responsive
LOC725555	0.00263569	0.974623	0.158175	responsive
LOC725516	6.99813e-08	0.00416639	4.86747e-08	responsive
LOC552048	1.33201e-12	0.00121611	4.44246e-11	responsive
LOC409045	1.47643e-11	0.263155	0.00120046	responsive
LOC100576948	0.107082	0.802792	3.32839e-12	responsive
LOC411197	6.92335e-14	0.0217263	3.60386e-10	responsive
LOC408914	1.71491e-41	4.14129e-07	3.71256e-40	responsive
LOC100577159	0.0504226	0.0266292	0.0119607	responsive
LOC412818	1.59871e-22	0.00401676	5.50153e-14	responsive
LOC412817	4.42473e-09	0.990103	0.000130847	responsive
LOC551461	0.000876083	0.0664123	0.000313102	responsive
LOC551337	0.586048	6.75133e-07	0.16259	responsive
LOC551179	0.00429519	0.00922892	0.00108328	responsive
LOC411696	9.00564e-07	0.000113824	7.94383e-05	responsive
LOC550875	0.874512	0.271455	1	responsive
LOC411908	0.0122092	0.489306	0.64239	responsive
LOC411909	0.0373512	0.0505368	0.882574	responsive
LOC107963990	0.00545105	0.0837289	0.575758	responsive
LOC408911	0.38018	0.0123354	0.802634	responsive
LOC100577498	9.55525e-15	0.00347978	3.40835e-29	responsive
LOC408910	2.33349e-05	0.00921847	0.193652	responsive
LOC551804	1.98584e-05	0.908307	0.5704	responsive
LOC411194	0.0409986	0.000736146	0.0672286	responsive
LOC408909	0.897385	0.128952	0.0586485	responsive
LOC408908	2.05772e-07	0.0103762	3.90432e-08	responsive
LOC724569	0.927326	0.652527	0.846591	responsive
LOC102654335	0.00525915	0.660692	0.212293	responsive
LOC408906	0.00635314	0.029861	4.71427e-05	responsive
LOC408905	0.948995	0.00153788	0.000145951	responsive
LOC724706	0.877887	4.87541e-06	0.538695	responsive
LOC552172	0.0672962	0.0978866	4.72912e-09	responsive
LOC408903	0.817922	0.111557	1.72414e-13	responsive
LOC408902	0.68379	0.138263	0.728642	responsive
LOC408901	0.922899	0.499234	0.979122	responsive
LOC408900	0.0543204	0.00724285	0.00613946	responsive
LOC725482	4.09494e-09	0.80242	7.58981e-07	responsive
LOC411189	0.874811	0.295444	0.656822	responsive
LOC411188	0.315568	0.0724547	0.0469355	responsive
LOC408898	0.870984	0.190215	0.0151164	responsive
LOC408897	0.655447	0.528821	0.509636	responsive
LOC413616	0.368012	0.0719297	0.872938	responsive
LOC413814	1.69467e-05	7.28668e-11	5.97665e-12	responsive
LOC411905	0.0965115	0.0785051	0.0668142	responsive
LOC406072	0.361481	0.00173061	7.29107e-25	responsive
LOC100578113	0.000489302	0.971422	0.948551	responsive
LOC551182	0.0835169	0.498558	0.0061602	responsive
LOC724264	8.85469e-05	0.287473	0.2167	responsive
LOC100577931	4.93226e-05	0.259315	0.00862906	responsive
LOC414015	0.00206309	0.00412355	0.000844419	responsive
LOC409692	0.000113398	0.0649563	0.690193	responsive
LOC411238	0.644019	0.0226782	0.72796	responsive
LOC100576405	1.0084e-21	0.0780458	4.67836e-42	responsive
LOC102656347	0.0257642	0.00692916	3.2551e-05	responsive
LOC413002	0.555539	0.25843	0.664789	responsive
LOC724630	0.422629	0.0793614	0.482174	responsive
LOC100576326	0.206476	0.0757201	2.07866e-05	responsive
LOC107963995	0.074281	0.350418	0.0233593	responsive
LOC551432	6.17342e-07	0.290083	0.0012196	responsive
LOC102655790	0.0559885	0.214908	0.0506779	responsive
LOC100576754	0.559586	0.33717	0.623197	responsive
LOC411239	0.917462	0.563302	0.826044	responsive
LOC100576381	0.429094	0.00626139	4.09075e-05	responsive
LOC725220	0.35727	0.0312138	0.513985	responsive
LOC411961	0.0669571	0.704258	0.34732	responsive
LOC100577539	1.3058e-12	0.688088	2.48564e-10	responsive
LOC725844	0.799151	0.109019	0.369303	responsive
LOC102655292	0.106731	0.295785	0.0343148	responsive
LOC409463	0.873801	0.170565	0.910557	responsive
LOC113218958	0.983123	0.0635474	0.996022	responsive
LOC725368	0.0111097	0.0746768	0.0538851	responsive
LOC409059	0.0167963	0.652362	0.187797	responsive
LOC411693	0.0164289	0.406066	0.0583443	responsive
LOC412650	0.72768	0.00493911	0.967233	responsive
LOC100576801	0.156889	0.520364	0.0523104	responsive
LOC551137	0.00127971	0.610902	0.0357812	responsive
LOC413739	0.00159924	0.243793	9.93244e-05	responsive
LOC726871	0.000356691	2.278e-05	0.0373	responsive
LOC413919	4.40902e-21	0.363747	1.53587e-16	responsive
LOC113218524	0.0266928	0.848262	0.116133	responsive
LOC409493	3.21225e-07	0.0466038	0.00297541	responsive
LOC412444	0.0118359	0.0761577	0.135027	responsive
LOC412391	0.911188	0.0783324	0.0724535	responsive
LOC107964884	0.000719593	0.0118987	0.0108419	responsive
LOC413914	3.86451e-09	0.424385	1.51881e-05	responsive
LOC413946	7.11266e-05	0.34788	0.00091522	responsive
LOC409473	0.415805	0.0534953	0.188861	responsive
LOC410105	6.69949e-05	0.482082	0.0136665	responsive
LOC726504	0.00834903	0.597253	0.328289	responsive
LOC410106	0.062822	0.985345	0.147338	responsive
LOC551841	0.0470269	0.10031	0.0101364	responsive
LOC551866	0.0123366	0.778039	0.00237592	responsive
LOC726572	1.20522e-05	0.642324	0.00422333	responsive
LOC410107	0.893533	0.17994	0.924592	responsive
LOC551983	0.907307	4.20466e-05	0.000538053	responsive
LOC551962	0.51825	0.493659	5.88621e-07	responsive
LOC409565	6.34984e-05	0.363442	8.10348e-20	responsive
LOC409196	0.00168512	0.97891	0.0208881	responsive
LOC409370	0.169368	0.519777	0.00511065	responsive
LOC409372	9.67368e-05	0.723423	1.68388e-06	responsive
LOC727647	0.0128003	0.0867394	0.173623	responsive
LOC409165	3.84036e-13	0.000575771	8.02381e-10	responsive
LOC409836	0.216265	0.846246	0.0806995	responsive
LOC412439	7.32772e-09	0.00149963	0.000251521	responsive
LOC113218965	0.00210746	0.706379	0.290193	responsive
LOC413556	0.0147179	0.103431	0.119331	responsive
LOC409969	0.0712262	0.250662	0.519043	responsive
LOC413029	1.36049e-13	0.0521808	6.51067e-08	responsive
LOC725020	8.62284e-09	0.00558152	1.99723e-10	responsive
LOC409616	6.87908e-07	0.107594	4.80169e-09	responsive
LOC552576	0.890846	0.674007	0.29096	responsive
LOC408957	0.135316	0.914355	0.0396542	responsive
LOC406154	0.909584	0.982748	0.544783	responsive
LOC410018	0.269363	0.670854	0.115764	responsive
LOC413664	0.396221	0.0401752	0.95478	responsive
LOC551780	0.00330244	0.910371	0.211417	responsive
LOC102655052	0.0343129	0.195015	0.146589	responsive
LOC725331	1	0.951146	0.701418	responsive
LOC551717	0.819379	0.0523899	0.946318	responsive
LOC100578337	0.0137014	0.372442	0.184322	responsive
LOC408958	0.0277442	0.701579	0.0757879	responsive
LOC102655794	2.54035e-07	0.622579	2.36246e-13	responsive
LOC107964820	0.000173575	0.369921	0.000306265	responsive
LOC100578051	3.89019e-30	0.0994245	1.10824e-20	responsive
LOC100578698	6.52551e-22	1.55553e-06	3.65319e-27	responsive
LOC100578828	0.676475	0.0125255	0.0551214	responsive
LOC409089	0.0129822	0.165627	0.000122519	responsive
LOC551885	0.000111616	0.00107039	0.0357422	responsive
LOC414009	0.834784	0.0199723	8.08184e-06	responsive
LOC412284	0.407336	0.0323885	0.00880926	responsive
LOC413185	0.92589	0.0227766	0.393206	responsive
LOC100576096	0.367708	0.18979	0.163377	responsive
LOC102654896	8.66505e-15	0.0351567	2.02051e-19	responsive
LOC100576478	0.00300935	0.021391	3.04268e-05	responsive
LOC102655053	0.122273	0.153938	0.00157196	responsive
LOC413183	0.791457	0.0441855	0.683363	responsive
LOC412128	0.000135937	0.589779	0.000136742	responsive
LOC551226	2.6209e-11	1.21628e-05	4.82329e-10	responsive
LOC552177	0.376557	0.528841	0.00254215	responsive
LOC413620	3.56411e-43	0.00633919	5.82212e-23	responsive
LOC413619	0.381505	0.748568	0.242025	responsive
LOC551834	0.0198961	0.700199	0.000641345	responsive
LOC413618	0.218223	0.0853404	0.00103274	responsive
LOC411629	0.00897014	0.135786	1.53577e-05	responsive
LOC411630	0.0358375	0.0588775	0.00289254	responsive
LOC409628	0.00225096	0.00615531	0.000809236	responsive
LOC551514	0.825104	0.396909	0.0238614	responsive
LOC412825	0.000423898	0.000450414	2.85972e-11	responsive
LOC100576878	0.754339	0.170332	7.29945e-05	responsive
LOC100576912	0.63888	0.320783	0.388961	responsive
LOC724880	0.750323	0.00175697	3.73354e-07	responsive
LOC409631	0.0879192	0.856595	0.161288	responsive
LOC100576982	7.03165e-07	0.511594	0.187271	responsive
LOC100577028	0.415156	0.431367	0.563227	responsive
LOC409633	0.00139785	0.00155469	0.917825	responsive
LOC724819	0.164869	0.219	0.163072	responsive
LOC100576471	6.37971e-24	0.00264089	0.258013	responsive
LOC411245	0.000480539	0.504896	5.47791e-06	responsive
LOC408959	8.46115e-10	0.15862	2.47734e-18	responsive
LOC408960	0.000304131	0.00917667	1.5308e-06	responsive
LOC411248	0.000975822	0.0531115	2.61775e-11	responsive
LOC411250	0.131767	0.62465	0.279309	responsive
LOC100577408	0.329216	0.00266553	0.0475385	responsive
LOC411252	0.272515	0.462637	0.316776	responsive
LOC411991	0.00682259	0.00346661	1.33802e-05	responsive
LOC725439	1.03651e-05	0.844275	1.98433e-08	responsive
LOC408961	0.00109309	0.41975	4.97257e-13	responsive
LOC100577600	0.293887	0.098207	0.0378425	responsive
LOC411253	0.447779	1.22963e-05	0.0458512	responsive
LOC725765	0.254467	0.306156	0.359214	responsive
LOC725803	4.722e-57	0.0828555	2.04233e-08	responsive
LOC725870	5.04001e-05	6.04977e-06	5.35191e-09	responsive
LOC411260	1.5497e-05	0.145149	8.52342e-07	responsive
LOC411262	1.20113e-17	0.00171922	4.82358e-14	responsive
LOC408963	0.0401546	0.115011	0.717204	responsive
LOC726190	0.689389	0.0467542	0.00473364	responsive
LOC409771	0.00309718	2.59112e-14	5.21906e-14	responsive
LOC409770	0.673975	0.940999	0.458208	responsive
LOC724571	0.0203103	0.223165	0.0097429	responsive
LOC409769	0.970983	0.00206823	0.0814357	responsive
LOC113218925	0.00240442	0.96121	0.0904876	responsive
LOC411731	0.739573	0.782941	0.638907	responsive
LOC411732	0.466236	0.0934136	0.0425427	responsive
LOC411915	0.91936	0.0282904	0.262275	responsive
LOC551261	0.169937	0.353987	0.409307	responsive
LOC102655587	0.109713	0.198257	9.81114e-05	responsive
LOC724933	0.990428	0.855927	0.00146139	responsive
LOC409435	0.149405	0.273906	0.0107355	responsive
LOC409538	0.220285	0.448849	0.417606	responsive
LOC725556	2.64929e-10	0.905452	0.11511	responsive
LOC409341	1.16364e-14	3.08875e-08	4.56907e-18	responsive
LOC409065	0.836389	0.649001	0.00233454	responsive
LOC552495	0.644319	0.864775	0.0101122	responsive
LOC409273	0.484355	0.00204674	0.000184335	responsive
LOC409303	0.124569	0.000465145	1.99846e-05	responsive
LOC100577746	1	0.672884	3.45196e-06	responsive
LOC727408	0.00233659	8.52912e-06	3.46586e-10	responsive
LOC100577587	0.937259	0.00636075	0.191637	responsive
LOC725679	2.1084e-05	0.130498	0.000126075	responsive
LOC107964813	0.430502	0.857879	0.57616	responsive
LOC725901	8.41003e-07	3.05428e-06	5.83935e-20	responsive
LOC412835	1.53234e-05	0.00913926	0.00226343	responsive
LOC725999	0.882714	0.0894267	1.45643e-55	responsive
LOC412837	3.20807e-13	0.285227	3.60421e-09	responsive
LOC551718	0.982293	0.0468326	0.981219	responsive
LOC551751	3.3914e-07	0.000907816	2.19676e-07	responsive
LOC412838	1.70357e-71	0.031114	1.88355e-69	responsive
LOC102655995	0.0889696	0.453713	0.098039	responsive
LOC551806	0.137151	0.667516	0.392259	responsive
LOC409990	2.00661e-07	0.955281	0.012957	responsive
LOC552151	0.00197828	0.917766	0.012971	responsive
LOC413006	0.592013	0.00176849	0.647895	responsive
LOC100576880	0.414185	0.669135	0.562409	responsive
LOC726657	5.67378e-05	0.00148513	0.00275576	responsive
LOC411820	0.00210467	0.478792	0.0424089	responsive
LOC412701	0.00479702	0.0272733	0.000417575	responsive
LOC413676	0.0363016	0.0872518	0.0789802	responsive
LOC406104	0.71267	0.00344944	1.76256e-06	responsive
LOC408967	0.162588	0.00748746	1.50869e-05	responsive
LOC408966	0.680528	0.0794762	0.792879	responsive
LOC724785	0.000218693	0.47447	0.120546	responsive
LOC102655699	0.559951	0.00878134	1.22208e-05	responsive
LOC411270	0.0011336	0.0269903	0.812419	responsive
LOC113218927	0.489996	0.0774378	0.000269274	responsive
LOC411269	0.211565	0.262172	0.939057	responsive
LOC100578252	1.03017e-22	0.00108615	5.95586e-19	responsive
LOC408964	0.0212294	1.59002e-11	4.65517e-07	responsive
LOC552031	0.0323167	0.122702	0.000340724	responsive
LOC413652	0.00491463	0.939251	0.168538	responsive
LOC551928	8.69291e-12	0.297917	3.00602e-08	responsive
LOC551904	0.0126701	0.10531	0.000667055	responsive
LOC412080	0.214431	0.0184148	0.121721	responsive
LOC551135	0.00756955	0.75884	0.0038057	responsive
LOC411674	1	0.0144131	0.488517	responsive
LOC411273	2.19048e-34	0.000338604	4.1407e-48	responsive
LOC100577306	0.00898604	0.0706913	0.000673859	responsive
LOC100577332	0.000155289	0.00574068	0.26961	responsive
LOC107964868	0.372422	0.98303	0.124294	responsive
LOC100577280	0.171466	0.0421272	0.00295027	responsive
LOC411276	0.950368	0.000887633	0.791786	responsive
LOC411277	0.942161	0.000282693	0.000840066	responsive
LOC411280	0.920698	0.621838	0.423242	responsive
LOC411282	6.31006e-07	0.0367294	2.87256e-05	responsive
LOC551663	0.394972	0.385621	0.154924	responsive
LOC100578909	0.311454	0.643365	0.519558	responsive
LOC726587	0.0261236	0.130579	0.134792	responsive
LOC551409	0.00471726	0.0513696	0.0365438	responsive
LOC726514	0.0162749	0.0787593	0.130711	responsive
LOC413438	0.231441	0.345049	0.823529	responsive
LOC100578705	0.00162984	0.00458065	0.000966467	responsive
LOC100578253	0.00674496	0.56746	0.0124543	responsive
LOC413324	0.093161	0.0124566	0.00199822	responsive
LOC726829	0.306907	0.752521	0.476745	responsive
LOC408971	0.00684657	0.00217118	0.000393538	responsive
LOC413568	3.03076e-05	0.528363	5.31533e-09	responsive
LOC411459	0.0301081	0.0112386	0.00157284	responsive
LOC551553	0.00395094	0.884194	0.913701	responsive
LOC107964843	1.24813e-06	0.159106	2.09012e-06	responsive
LOC409557	0.877565	0.0798449	7.18104e-11	responsive
LOC412655	0.0424269	0.483216	0.393681	responsive
LOC409245	5.90227e-33	0.191618	3.16016e-21	responsive
LOC412612	0.389674	0.174092	0.00415303	responsive
LOC410099	5.78984e-10	2.29332e-06	2.09339e-06	responsive
LOC411285	1	0.0378489	0.215396	responsive
LOC406084	7.43692e-05	0.000807927	2.74888e-10	responsive
LOC408973	1.09353e-06	0.352361	5.21796e-07	responsive
LOC725263	0.931148	0.0181277	0.783409	responsive
LOC413051	0.92152	0.0516741	0.0449522	responsive
LOC107964828	0.000778221	0.45668	0.548494	responsive
LOC552709	9.63254e-07	0.696785	6.19187e-28	responsive
LOC552685	0.00144212	0.306024	0.590841	responsive
LOC102655072	2.17373e-07	0.533902	0.00012375	responsive
LOC100576795	0.207683	0.193063	0.203204	responsive
LOC100577283	2.12638e-28	0.824979	3.64789e-13	responsive
LOC411288	2.86355e-06	0.40806	7.96725e-31	responsive
LOC107964805	3.60812e-08	0.0157228	1.96434e-13	responsive
LOC113218944	3.5554e-17	0.000617864	1.12557e-25	responsive
LOC551016	8.47666e-08	0.0315356	1.06142e-08	responsive
LOC100576746	8.0242e-60	0.00260445	3.4154e-56	responsive
LOC409529	0.994035	0.0393781	0.244699	responsive
LOC409912	0.175566	0.0505076	0.43335	responsive
LOC551308	0.311855	0.683269	0.470689	responsive
LOC726007	0.890258	0.00819376	0.883649	responsive
LOC550698	0.114043	0.100689	0.632201	responsive
LOC727634	0.104124	0.120316	0.140508	responsive
LOC412069	1.10528e-11	0.701377	0.000906896	responsive
LOC412398	0.111497	0.0763744	0.673974	responsive
LOC100578892	0.584275	0.0513287	0.208745	responsive
LOC725039	0.599284	0.0114118	0.00386809	responsive
LOC411989	0.990985	0.034449	0.939502	responsive
LOC102656541	0.283979	0.0471538	0.0193481	responsive
LOC100578450	0.932922	0.689299	0.12955	responsive
LOC107964839	0.527334	0.416203	0.618609	responsive
LOC724870	0.372826	6.37028e-12	0.0669276	responsive
LOC409637	0.988374	0.0167614	0.994519	responsive
LOC551888	0.177906	0.575447	0.702974	responsive
LOC409353	0.328217	0.620176	0.182878	responsive
LOC726848	0.0568312	0.299933	0.852139	responsive
LOC406117	0.213	0.516112	0.951711	responsive
LOC412722	0.559935	0.0898222	0.847722	responsive
LOC725910	0.400468	0.48711	0.668284	responsive
LOC409511	0.434796	0.323956	0.118617	responsive
LOC552794	0.0638697	0.928078	0.722992	responsive
LOC552010	0.363224	0.861471	0.0249557	responsive
LOC726341	0.948058	0.029703	0.556004	responsive
LOC551297	0.0477279	0.555732	0.000788736	responsive
LOC113218924	0.530386	0.186438	0.471944	responsive
LOC412299	0.00234393	0.752091	0.00135792	responsive
LOC113218923	0.120303	0.0647639	0.000148879	responsive
LOC100577676	1	0.0605421	0.0903506	responsive
LOC551720	8.72778e-05	0.0794328	0.621597	responsive
LOC726832	0.00909678	0.419546	0.0286429	responsive
LOC409533	0.0110623	0.835384	0.000600237	responsive
LOC413215	2.14504e-24	0.114014	0.243761	responsive
LOC726625	0.685917	0.269809	0.0441229	responsive
LOC100578928	2.74967e-09	0.0539938	4.86511e-08	responsive
LOC412092	0.816876	0.173718	0.0352092	responsive
LOC551954	0.880761	0.00711125	0.687608	responsive
LOC724320	9.65889e-05	0.201985	0.0101265	responsive
LOC411290	7.67331e-05	0.00428957	0.0274028	responsive
LOC724225	0.6806	0.751194	0.77067	responsive
LOC102656765	0.801436	0.0214658	0.378282	responsive
LOC412161	4.4795e-09	0.0495568	0.485717	responsive
LOC410101	3.94141e-05	1.98266e-05	0.000196102	responsive
LOC412694	0.00121045	0.211039	0.0722229	responsive
LOC552721	0.00987136	1.82108e-05	0.000578181	responsive
LOC552310	0.645967	0.00143629	0.0241904	responsive
LOC727101	0.0612929	0.0810345	0.0024229	responsive
LOC724439	0.00397748	0.847225	0.583251	responsive
LOC552223	0.984861	0.043692	0.310134	responsive
LOC413195	0.854384	0.0680343	0.990585	responsive
LOC552180	0.807632	0.756261	0.385592	responsive
LOC724613	0.591936	0.167894	0.00541635	responsive
LOC413197	0.349562	0.196588	0.00126943	responsive
LOC409814	0.000107585	0.306203	0.00565545	responsive
LOC100576760	0.218845	0.529974	0.0444828	responsive
LOC412950	0.804074	0.0969231	0.541407	responsive
LOC409403	0.397927	0.0255124	0.558854	responsive
LOC412254	1.69742e-05	0.134393	0.158233	responsive
LOC113218568	0.835212	0.989068	0.0882638	responsive
LOC409843	0.876047	0.060883	0.00473558	responsive
LOC413263	7.44078e-05	0.577123	0.00150068	responsive
LOC413418	0.000122512	0.018121	0.0653083	responsive
LOC412584	0.350549	0.658979	0.559954	responsive
LOC411237	0.0837824	0.0458193	0.184414	responsive
LOC408955	4.84023e-15	0.0435814	3.43624e-09	responsive
LOC100577363	0.000748093	0.0968487	0.00185564	responsive
LOC725485	5.37329e-06	4.36499e-06	2.78768e-08	responsive
LOC412959	0.000267326	0.01092	0.647601	responsive
LOC726880	6.38672e-11	0.10619	7.36028e-07	responsive
LOC727173	9.34986e-05	0.0889986	0.00854944	responsive
LOC409268	0.00168519	0.0475043	0.0137028	responsive
LOC409388	0.285769	0.0595558	0.0289606	responsive
LOC409433	0.65013	0.00175507	0.136876	responsive
LOC107964022	0.328089	1.58889e-06	0.0225561	responsive
LOC102656465	0.0104551	0.0383784	0.05565	responsive
LOC107965817	1	0.584231	0.906631	responsive
LOC102655120	0.548105	0.00595516	0.878223	responsive
LOC100576187	0.954014	0.0731635	0.967474	responsive
LOC100576085	0.0167683	0.111188	0.270159	responsive
LOC409281	0.0200504	0.00174069	0.00105258	responsive
LOC726444	0.958651	7.17665e-07	0.00322623	responsive
LOC113218983	0.430954	0.522589	0.575589	responsive
LOC725031	3.68414e-35	0.0817666	3.13079e-29	responsive
LOC412679	0.0635795	0.486083	0.00566076	responsive
LOC412665	0.00750203	0.123644	0.00961421	responsive
LOC102654952	0.524869	0.00257635	1.74784e-13	responsive
LOC726003	0.739517	0.00314164	0.000196539	responsive
LOC552066	0.992068	0.275833	0.688714	responsive
LOC552484	0.897589	0.0719439	0.963696	responsive
LOC727592	0.203799	0.804347	0.319948	responsive
LOC409411	0.572836	0.113387	0.913927	responsive
LOC726958	2.24339e-14	0.000665022	8.21288e-18	responsive
LOC412740	2.61054e-21	0.000361518	9.30869e-17	responsive
LOC726970	0.0605338	0.512181	0.400494	responsive
LOC100576369	0.000460211	0.86566	0.00136639	responsive
LOC412647	1.08997e-14	0.00264461	2.1778e-12	responsive
LOC552291	0.33679	0.0524463	0.493634	responsive
LOC411653	1	0.167602	0.492448	responsive
LOC412787	0.555325	0.403067	0.608671	responsive
LOC413382	0.00382426	0.00926314	7.65111e-09	responsive
LOC409465	0.0362114	0.438429	1.44423e-07	responsive
LOC413994	9.8959e-06	0.137117	0.00163362	responsive
LOC551959	2.20887e-17	1.66983e-05	5.51996e-19	responsive
LOC724177	0.401622	0.529934	0.395748	responsive
LOC552228	8.98787e-08	0.416363	7.18474e-06	responsive
LOC727630	0.0683315	0.866378	0.0328499	responsive
LOC726445	0.975502	0.00952474	0.982676	responsive
LOC552027	0.0712923	0.104807	0.0830758	responsive
LOC113219006	0.131078	0.206756	0.296578	responsive
LOC411358	1.31808e-05	0.841527	3.76777e-06	responsive
LOC413274	0.000972207	0.0948485	0.00126155	responsive
LOC724787	0.00521814	0.909934	0.0534529	responsive
LOC413555	0.822222	0.0514087	0.510602	responsive
LOC724936	0.872355	0.0128106	0.816248	responsive
LOC725024	3.2067e-33	0.00375311	5.99442e-18	responsive
LOC411347	1.11534e-08	0.0173457	0.00804147	responsive
LOC409025	0.000665416	0.0587407	0.0173189	responsive
LOC725264	8.86725e-05	0.383649	0.012122	responsive
LOC411345	3.79536e-121	0.0298554	6.70002e-104	responsive
LOC411344	0.438572	0.560836	0.925879	responsive
LOC100577998	0.474805	0.00270732	0.483646	responsive
LOC409024	1.88886e-46	0.100514	5.27079e-07	responsive
LOC409023	0.0122677	0.215128	0.120845	responsive
LOC113218980	1.68472e-06	0.266884	0.0235084	responsive
LOC113219007	2.32986e-27	0.400188	0.933496	responsive
LOC409022	5.62948e-15	0.25757	0.0087165	responsive
LOC724356	0.270863	0.147686	0.00567657	responsive
LOC411343	0.086789	2.70651e-14	0.0145043	responsive
LOC411476	0.86015	0.0367896	0.006486	responsive
LOC724873	0.992536	0.0447153	0.994722	responsive
LOC552386	0.000923534	0.814372	0.00744855	responsive
LOC552401	1.04854e-06	0.110605	0.000189515	responsive
LOC552414	0.163545	0.982339	0.766657	responsive
LOC724315	0.0048863	0.0108439	0.00208571	responsive
LOC552433	1.77574e-06	0.0586551	0.0610575	responsive
LOC409020	0.00293397	0.00156508	0.00244664	responsive
LOC107964958	7.45456e-10	0.117382	1.18344e-12	responsive
LOC100576679	0.288118	0.428017	0.200975	responsive
LOC409515	0.000204601	0.00290499	0.0205887	responsive
LOC100576876	0.00266233	0.144932	0.0247433	responsive
LOC409018	0.000119693	0.387268	0.255571	responsive
LOC100578608	0.397545	0.0660726	0.547256	responsive
LOC100577999	5.26296e-09	0.0173378	4.55837e-10	responsive
LOC552217	0.00792896	0.294412	0.0495507	responsive
LOC409019	1.40918e-05	0.0889176	0.028469	responsive
LOC726137	0.80502	0.843187	0.803085	responsive
LOC726029	0.245426	0.121334	0.543493	responsive
LOC411922	0.783426	0.0391334	0.96122	responsive
LOC413030	0.0075668	0.755775	0.957438	responsive
LOC411879	0.000250135	0.616603	0.729929	responsive
LOC552515	0.333261	0.0304952	0.0478443	responsive
LOC409249	0.0490041	0.0475442	0.66493	responsive
LOC409696	0.0274037	0.782741	0.636826	responsive
LOC725076	3.04198e-08	0.483928	0.556335	responsive
LOC412961	0.00249706	0.896241	0.0582327	responsive
LOC113218982	0.770508	0.146454	0.680381	responsive
LOC411371	0.869414	0.361999	0.00969607	responsive
LOC409805	1	0.0037887	0.735864	responsive
LOC412770	0.72085	0.192729	0.245606	responsive
LOC412769	3.39592e-05	0.0196184	0.135287	responsive
LOC409602	0.0247069	0.542664	0.00267679	responsive
LOC726981	0.0210453	0.167219	0.171638	responsive
LOC727028	0.468042	0.371338	0.828212	responsive
LOC412763	0.611141	0.36011	0.375783	responsive
LOC102656311	0.579455	0.889613	0.0627719	responsive
LOC412762	1	0.00109772	0.923243	responsive
LOC409600	1.05315e-07	0.100027	6.86662e-06	responsive
LOC409599	0.998494	0.0629324	0.505343	responsive
LOC724137	0.000303812	0.00101786	2.22206e-06	responsive
LOC408391	0.883576	0.0300339	0.0134388	responsive
LOC411833	0.0113052	0.769693	0.0197601	responsive
LOC411832	0.0336069	0.466968	0.0391101	responsive
LOC409227	3.08838e-60	2.99327e-05	5.92748e-100	responsive
LOC102653834	0.759111	0.373047	0.0370454	responsive
LOC409262	0.00283284	0.00277208	1.40815e-05	responsive
LOC724357	0.0669702	0.0923388	0.301908	responsive
LOC724440	0.693533	0.0266056	0.378422	responsive
LOC411899	2.5996e-06	0.0626407	0.00276683	responsive
LOC409310	0.87902	0.051189	0.561095	responsive
LOC102655244	0.0752193	0.422368	0.0103955	responsive
LOC102654791	0.0035776	0.00599677	0.000174623	responsive
LOC552341	7.84809e-14	0.148685	1.48883e-10	responsive
LOC725178	0.55824	0.667471	0.604639	responsive
LOC552235	1.04843e-16	0.0419171	1.2958e-09	responsive
LOC725026	0.000209572	0.136447	0.010873	responsive
LOC724937	0.972078	0.136308	0.711089	responsive
LOC552340	0.248122	0.590769	0.312237	responsive
LOC411338	0.0123009	0.966744	0.405526	responsive
LOC724663	0.092444	0.156964	0.432992	responsive
LOC406152	7.96513e-05	0.764444	0.000449214	responsive
LOC411447	0.9879	0.000849482	0.157341	responsive
LOC102656074	7.20767e-05	0.003648	4.25238e-14	responsive
LOC409267	0.0627719	0.031853	0.176463	responsive
LOC113218539	0.0938967	0.0109235	0.0366652	responsive
LOC411450	0.906751	0.158112	0.0615811	responsive
LOC552289	0.0780335	0.000256431	0.00113682	responsive
LOC725486	0.375945	0.867254	0.494936	responsive
LOC725596	0.0144075	0.0038703	0.0392413	responsive
LOC412714	0.854909	0.0037539	0.301617	responsive
LOC552345	0.0139538	0.46445	0.0647148	responsive
LOC552421	0.0547254	0.348976	0.129507	responsive
LOC409217	1	0.152632	0.9456	responsive
LOC551523	0.449684	0.164697	0.270303	responsive
LOC409279	0.0435912	0.262861	0.540694	responsive
LOC725938	0.00527139	0.00269632	0.0415993	responsive
LOC726030	0.812593	0.799874	0.723583	responsive
LOC726167	4.48762e-06	0.881589	0.00277814	responsive
LOC406153	1.82179e-13	0.0025309	7.1426e-08	responsive
LOC726214	1.41519e-07	0.0931169	0.341061	responsive
LOC107963974	0.0220643	0.445727	2.52164e-05	responsive
LOC100576935	0.0117102	0.461608	0.0451985	responsive
LOC107963984	0.00240399	0.198354	0.00636706	responsive
LOC410062	0.0220202	0.700987	0.772892	responsive
LOC551880	0.0296981	0.0222933	0.119642	responsive
LOC409017	0.00343938	0.00727825	0.0137524	responsive
LOC100577151	5.04551e-16	0.102805	4.07724e-12	responsive
LOC409016	8.35044e-05	0.073568	0.321464	responsive
LOC409015	0.000243749	0.160738	0.188049	responsive
LOC107964950	2.61477e-28	0.049774	1.96626e-19	responsive
LOC100577409	0.934962	0.0255171	0.973696	responsive
LOC411330	0.511209	0.0189029	0.281373	responsive
LOC113218976	5.66791e-36	0.35247	1.26645e-24	responsive
LOC726750	0.457247	0.767192	0.832026	responsive
LOC726818	4.54834e-12	0.0127997	6.73445e-18	responsive
LOC409012	1.32989e-11	0.106629	1.6008e-07	responsive
LOC100859932	9.14262e-12	0.00923989	2.39384e-10	responsive
LOC102653763	0.000181396	0.23142	0.000726916	responsive
LOC411327	0.340547	0.690583	0.0675704	responsive
LOC411326	0.154812	0.10065	0.190515	responsive
LOC726941	0.371381	0.756721	0.491455	responsive
LOC107965854	0.00289687	0.000863078	0.115485	responsive
LOC409007	2.39305e-15	0.0277074	3.1283e-35	responsive
LOC726860	4.99253e-34	0.000276543	5.08714e-25	responsive
LOC411323	1.0382e-08	0.839166	5.19284e-05	responsive
LOC409006	8.31411e-05	0.16739	3.37319e-05	responsive
LOC409004	0.0130959	0.216578	0.119057	responsive
LOC409003	2.08728e-07	0.0386259	0.320831	responsive
LOC411321	0.0410649	0.94255	0.818724	responsive
LOC551922	0.929966	6.42842e-06	0.827867	responsive
LOC411320	0.336686	0.339639	0.969413	responsive
LOC411317	0.271478	0.0056135	0.176038	responsive
LOC100642173	0.0684844	0.258064	0.000796462	responsive
LOC411316	0.0873428	0.896649	0.0210491	responsive
LOC409001	0.471192	0.348115	0.00300182	responsive
LOC411315	1.30559e-63	0.0394359	2.66761e-36	responsive
LOC100578774	0.349889	0.847274	0.172372	responsive
LOC107964994	0.000360157	0.0897368	8.27548e-08	responsive
LOC725557	0.604527	0.141093	0.288399	responsive
LOC409000	0.940193	0.0690403	5.09205e-52	responsive
LOC725710	0.0414696	0.613229	0.558262	responsive
LOC551133	1.11025e-05	0.224167	3.05392e-05	responsive
LOC408996	0.581081	0.00117332	0.000236151	responsive
LOC408995	0.70625	0.803861	0.438228	responsive
LOC102654507	0.291816	0.365682	1.92646e-44	responsive
LOC726106	2.39968e-13	0.176277	0.000275489	responsive
LOC724138	4.37025e-07	0.162882	4.6797e-77	responsive
LOC724178	2.34706e-10	3.79475e-08	1.96407e-15	responsive
LOC100578093	0.0455261	0.268533	1.60539e-06	responsive
LOC102655188	6.94382e-09	0.00682189	0.574723	responsive
LOC100576534	2.97527e-23	0.0043008	0.0245528	responsive
LOC725336	3.57257e-35	2.5382e-05	1.36923e-11	responsive
LOC406123	1.68997e-22	0.277503	3.12384e-18	responsive
LOC411307	0.000425405	0.0836722	0.000516544	responsive
LOC552793	0.705413	0.259281	0.646879	responsive
LOC409231	1.22618e-36	0.0859842	1.1752e-05	responsive
LOC411846	3.88104e-17	0.749587	2.10179e-12	responsive
LOC552778	0.00306589	0.655072	0.0107435	responsive
LOC411306	1.90542e-19	0.000342711	2.27662e-13	responsive
LOC411305	0.00866834	0.724063	0.0231931	responsive
LOC411304	3.86863e-07	0.00471919	0.00123057	responsive
LOC725970	2.0992e-08	0.00528245	1.28188e-20	responsive
LOC408992	6.975e-20	0.0287286	3.74532e-21	responsive
LOC552749	2.6718e-07	0.0986355	6.31597e-08	responsive
LOC408991	3.78049e-39	0.0401237	1.64718e-40	responsive
LOC408990	0.0105631	0.189623	0.00454429	responsive
LOC411303	0.0531601	0.740809	0.214659	responsive
LOC408989	0.000144057	0.77582	8.90836e-05	responsive
LOC411822	0.00637349	0.198042	0.00663478	responsive
LOC726215	0.0190373	0.294816	0.081325	responsive
LOC552674	0.00217786	0.0422741	2.05702e-05	responsive
LOC726289	0.00239622	0.350284	0.0558245	responsive
LOC100576504	0.0356389	0.166115	0.0880829	responsive
LOC411301	0.00526824	0.239001	0.527434	responsive
LOC552643	0.728207	0.479294	0.074334	responsive
LOC408988	0.202007	0.851431	0.915528	responsive
LOC411299	0.227242	0.000143067	5.07439e-05	responsive
LOC411490	0.000138425	0.60553	2.98898e-05	responsive
LOC100576355	4.22488e-05	2.34895e-05	5.17748e-06	responsive
LOC552561	0.151823	0.0114274	0.0117488	responsive
LOC552524	0.0162943	0.135131	0.139494	responsive
LOC552514	0.362421	0.426489	0.968516	responsive
LOC410012	0.910965	0.293291	0.889953	responsive
LOC409073	5.16758e-05	0.0659906	0.0135056	responsive
LOC409409	8.5292e-05	0.0325666	0.0134449	responsive
LOC411744	2.84397e-30	3.62904e-06	1.77325e-11	responsive
LOC408987	0.746598	0.0512356	0.000689371	responsive
LOC100578345	0.462821	0.0100696	0.447445	responsive
LOC408986	3.21204e-05	0.00920348	0.00272548	responsive
LOC408985	6.58493e-06	0.125599	2.47468e-06	responsive
LOC411298	0.776162	0.774181	0.274076	responsive
LOC107964968	0.0656153	0.0956549	0.139397	responsive
LOC411296	0.839287	0.342061	0.568118	responsive
LOC408981	0.884053	0.140708	0.931514	responsive
LOC408979	0.62782	0.312173	0.967779	responsive
LOC726991	0.626696	3.59958e-09	0.0488722	responsive
LOC727000	0.598503	0.0826944	9.38198e-05	responsive
LOC677671	3.62738e-05	0.600585	2.60995e-07	responsive
LOC408976	0.070984	0.562589	5.94859e-07	responsive
LOC724269	0.0338599	0.760639	0.0693576	responsive
LOC102654831	4.01984e-08	0.000529801	2.9757e-10	responsive
LOC551604	4.64664e-27	0.0350924	3.00132e-16	responsive
LOC100578597	0.00394108	0.129495	2.14502e-10	responsive
LOC412629	6.29776e-05	0.700124	0.00310117	responsive
LOC551930	3.12892e-19	5.29688e-06	7.65403e-22	responsive
LOC412885	1.57483e-06	0.0841724	7.17417e-12	responsive
LOC100578529	0.244383	0.0773088	0.00858855	responsive
LOC409365	0.0988987	0.00316127	0.0813787	responsive
LOC412289	1.77479e-05	0.00339539	0.00131783	responsive
LOC412291	5.81672e-16	0.0286134	1.39761e-14	responsive
LOC727349	0.533127	0.0836355	0.900922	responsive
LOC411806	0.990427	0.312085	1	responsive
LOC412281	0.0161422	0.509107	0.0754455	responsive
LOC100576438	1.38882e-15	0.0119351	1.62444e-14	responsive
LOC410060	0.945318	0.39863	0.161487	responsive
LOC551231	0.000373328	0.00418679	0.00801478	responsive
LOC412051	0.00374052	0.943553	4.18791e-05	responsive
LOC725974	0.115422	0.00430121	0.146762	responsive
LOC100577198	0.0235701	0.000638302	0.000629673	responsive
LOC413242	3.29764e-05	0.756072	0.000210553	responsive
LOC724498	2.931e-19	9.86627e-08	1.79247e-43	responsive
LOC410244	0.0305786	0.0161798	0.438548	responsive
LOC410245	0.976587	0.58023	0.153481	responsive
LOC408304	2.64842e-62	0.332709	0.00968782	responsive
LOC100576134	1.0775e-09	0.272916	0.131243	responsive
LOC408264	0.00189372	0.0588373	0.00675878	responsive
LOC102654435	4.57503e-05	0.0190884	2.89526e-07	responsive
LOC100577772	0.0450783	0.193485	0.747054	responsive
LOC100576247	1.59513e-05	0.0409832	3.08015e-07	responsive
LOC413510	0.405547	0.220175	0.0704998	responsive
LOC724285	0.735372	0.203703	0.954424	responsive
LOC408306	6.76436e-12	0.264271	1.0482e-05	responsive
LOC408303	0.168914	0.447771	0.358481	responsive
LOC107965072	0.110385	0.158196	0.608493	responsive
LOC100578068	0.000404736	0.188986	1.26859e-05	responsive
LOC107965086	0.00668814	0.693771	0.262569	responsive
LOC724683	0.425007	0.040407	6.80151e-05	responsive
LOC413464	4.13281e-05	0.0893982	0.00011713	responsive
LOC724838	0.778666	0.558567	0.274509	responsive
LOC409847	0.176555	0.906464	3.86041e-05	responsive
LOC725046	0.00102822	0.124879	1.69811e-05	responsive
LOC413271	0.0161536	0.0288138	0.0472518	responsive
LOC409849	3.35169e-18	0.0203085	5.06351e-07	responsive
LOC409723	0.160359	0.832379	0.00674143	responsive
LOC724150	9.53409e-05	0.573403	0.0317142	responsive
LOC100578841	2.07004e-29	0.0960289	2.3376e-19	responsive
LOC413101	0.000118483	0.516809	0.316432	responsive
LOC410006	1.29466e-06	0.934357	1.56939e-22	responsive
LOC409869	1	0.395026	0.26925	responsive
LOC409668	1.60093e-05	0.0133249	0.00145484	responsive
LOC409670	0.00122204	0.00156131	9.69442e-38	responsive
LOC100577188	0.0830623	0.63275	0.613333	responsive
LOC100577407	1.3739e-14	0.134052	1.03859e-05	responsive
LOC107965041	7.06591e-08	0.125105	0.7449	responsive
LOC411414	0.480913	0.477709	0.123615	responsive
LOC725192	0.00301224	0.86366	0.025532	responsive
LOC102653659	5.43989e-21	0.0675108	1.25213e-14	responsive
LOC725108	0.00753558	0.604894	0.0321489	responsive
LOC724995	0.0903613	0.0254899	0.220016	responsive
LOC412101	0.133153	0.181189	0.0241271	responsive
LOC410158	0.0913604	0.0894273	0.934547	responsive
LOC550711	0.00027181	0.00398036	0.0067652	responsive
LOC100578132	0.66876	0.0291041	0.513799	responsive
LOC552330	0.949217	0.277907	0.928232	responsive
LOC551270	0.235822	0.00206731	0.0669608	responsive
LOC412864	0.601243	0.00415299	0.19827	responsive
LOC412863	0.000776394	0.895685	0.0570433	responsive
LOC726262	0.229889	0.00335305	0.0546687	responsive
LOC551840	0.226363	0.0453799	0.0377333	responsive
LOC725653	0.0584467	0.175312	0.0045565	responsive
LOC551980	3.59328e-07	3.12914e-07	1.68649e-06	responsive
LOC409057	1.87804e-05	0.179146	0.00202208	responsive
LOC411417	0.000332638	0.364787	0.0373076	responsive
LOC725983	0.0103623	0.969899	0.463055	responsive
LOC102656841	0.00165009	0.524614	0.0613889	responsive
LOC412937	1.95531e-05	0.516694	0.0113181	responsive
LOC412035	0.0575829	0.312193	0.640029	responsive
LOC552225	0.338899	0.635968	0.643357	responsive
LOC412431	0.848382	0.0886914	0.589542	responsive
LOC413749	2.72933e-13	0.893364	4.30392e-10	responsive
LOC107965107	9.80439e-115	0.00716839	9.8137e-140	responsive
LOC726199	2.90539e-33	0.000636726	1.02459e-09	responsive
LOC113219032	1.61042e-16	0.780637	3.69778e-10	responsive
LOC102656145	1.60836e-07	0.192882	1.43429e-05	responsive
LOC113219031	2.51033e-17	0.171501	4.26649e-14	responsive
LOC409525	5.08583e-23	0.253228	7.24133e-09	responsive
LOC724872	6.93456e-05	0.414084	0.0012424	responsive
LOC412310	0.0129432	0.00110201	9.61048e-05	responsive
LOC727023	0.92791	0.970034	0.0217617	responsive
LOC113219028	0.637847	0.743285	0.408829	responsive
LOC552518	0.410312	0.735965	0.0149224	responsive
LOC409699	0.513852	0.612396	0.615806	responsive
LOC409903	0.0020862	0.618972	0.0394714	responsive
LOC413702	0.0300138	0.230994	0.00781301	responsive
LOC551733	0.421272	9.0291e-05	0.944162	responsive
LOC413683	0.0022955	0.065745	0.133086	responsive
LOC100576223	0.00401802	0.648697	0.413326	responsive
LOC410155	0.345813	0.154775	0.7718	responsive
LOC409159	0.000118236	0.000190646	0.00686205	responsive
LOC107965062	1.71635e-10	0.261459	4.14632e-05	responsive
LOC410236	0.747282	0.000195244	0.000151174	responsive
LOC410237	0.682573	0.003483	0.324483	responsive
LOC412638	0.560047	0.0881924	0.481107	responsive
LOC408302	0.295266	0.403923	0.017214	responsive
LOC113219060	0.000387048	0.018083	0.752445	responsive
LOC410229	1.36105e-18	0.00228265	5.02034e-27	responsive
LOC726469	4.65248e-68	0.018154	5.51639e-42	responsive
LOC410233	0.0222651	0.0392464	0.261712	responsive
LOC551706	0.000462851	0.0358733	5.67432e-10	responsive
LOC724333	3.29304e-19	0.0348894	7.9809e-12	responsive
LOC408299	0.973265	0.0679188	0.080621	responsive
LOC411754	0.1132	0.373469	0.983489	responsive
LOC551498	8.97134e-08	0.0898465	1.21845e-06	responsive
LOC412508	0.304361	0.685378	0.31028	responsive
LOC102655127	0.00585732	0.000369509	4.13877e-05	responsive
LOC411612	0.156087	0.779848	0.0908245	responsive
LOC551361	0.332073	0.0744923	0.547912	responsive
LOC409395	0.250455	0.0122423	0.637924	responsive
LOC551282	0.000265223	0.000326634	0.0168285	responsive
LOC410222	0.575856	0.00021302	0.00606045	responsive
LOC409390	0.0794195	0.169611	0.475943	responsive
LOC100577759	0.777953	0.0918988	7.13078e-05	responsive
LOC100578824	0.0400491	0.969637	0.000347594	responsive
LOC410001	1.00637e-07	0.295203	0.000969776	responsive
LOC550885	0.858008	0.0011606	0.916009	responsive
LOC727285	0.0680767	0.197116	0.0113013	responsive
LOC551666	0.0107024	0.378063	0.000873753	responsive
LOC412233	0.506187	0.417586	0.710281	responsive
LOC100577343	0.0181391	0.00202993	0.00179832	responsive
LOC409532	0.651769	0.0131759	0.185083	responsive
LOC725578	1.78444e-10	0.00510312	8.83166e-07	responsive
LOC552639	0.0862871	0.0119254	0.000480129	responsive
LOC725654	0.0138931	0.000227646	0.000585318	responsive
LOC100577844	0.0354732	0.564195	0.000357314	responsive
LOC725749	0.000231005	0.0188212	2.6239e-05	responsive
LOC102654069	2.11947e-05	0.112565	1.94817e-06	responsive
LOC100577949	7.00247e-35	0.0104567	6.87948e-29	responsive
LOC411854	0.133448	0.00272196	0.484728	responsive
LOC412916	3.74083e-18	0.83892	5.06849e-14	responsive
LOC100577493	0.469827	0.859808	0.552847	responsive
LOC412914	3.72319e-27	6.47764e-09	5.80697e-29	responsive
LOC725681	0.0283734	0.048712	0.000809356	responsive
LOC724119	0.852334	0.0667747	0.00420817	responsive
LOC102655479	0.0545684	0.000274038	3.22027e-15	responsive
LOC724417	9.47782e-06	0.00726718	0.00746349	responsive
LOC414027	0.00580561	0.357209	0.00550202	responsive
LOC552688	1	0.266683	1	responsive
LOC409362	0.0541717	0.327687	0.834249	responsive
LOC409361	1.80563e-05	0.40697	1.47183e-10	responsive
LOC408298	1.52849e-08	0.459503	0.000140879	responsive
LOC113218545	0.708165	0.00474851	0.00391272	responsive
LOC408297	0.921207	0.000775681	0.000227228	responsive
LOC725082	0.528955	0.986436	0.000440837	responsive
LOC725155	0.626939	0.125244	0.0549794	responsive
LOC410211	0.785385	0.382647	0.164975	responsive
LOC408294	0.670391	2.38786e-06	0.299898	responsive
LOC408295	0.127669	0.586773	0.973665	responsive
LOC408293	0.0217839	2.73068e-07	0.110239	responsive
LOC552276	0.0336004	0.00619599	0.0192766	responsive
LOC408292	0.0694548	0.304213	0.196111	responsive
LOC409552	0.588689	0.349665	0.0238063	responsive
LOC550651	0.00588287	0.289583	0.594685	responsive
LOC410204	0.976736	0.152201	0.084538	responsive
LOC726121	0.032015	0.0992809	0.06215	responsive
LOC726488	4.76591e-08	5.95618e-05	1.58588e-06	responsive
LOC100577603	3.01707e-121	6.44854e-05	1.21637e-109	responsive
LOC410202	0.00433067	0.105925	1.6283e-07	responsive
LOC726668	0.264709	0.541861	0.216497	responsive
LOC408286	5.00854e-05	0.268579	0.00361004	responsive
LOC410170	0.230626	0.505729	0.191576	responsive
LOC411577	0.696291	8.38971e-12	9.53148e-06	responsive
LOC410198	7.24784e-13	0.296671	1.69388e-09	responsive
LOC410197	0.614352	0.193114	1	responsive
LOC100576882	3.45302e-12	0.000782927	1.21353e-08	responsive
LOC408282	0.00250565	0.0357737	0.32038	responsive
LOC410171	1.34237e-05	0.00272245	9.97323e-07	responsive
LOC724626	0.381866	0.0684366	0.818935	responsive
LOC100577102	0.000175226	0.814394	0.0118445	responsive
LOC724724	0.000959326	0.000456527	0.0216461	responsive
LOC102655329	0.644763	0.128311	0.72711	responsive
LOC410200	0.866403	0.383376	0.48349	responsive
LOC410201	0.376793	0.0150212	0.170598	responsive
LOC100578769	0.540195	0.813694	0.532857	responsive
LOC107965039	3.60048e-05	0.664643	0.000238551	responsive
LOC107965037	4.52306e-10	0.0588451	0.670111	responsive
LOC725048	0.0473095	0.00020283	2.44169e-16	responsive
LOC410068	0.00946492	0.00016396	0.00392412	responsive
LOC412198	0.056084	4.87257e-06	0.620179	responsive
LOC725422	1	0.910684	0.955066	responsive
LOC725538	1	0.000888578	0.0189316	responsive
LOC409315	0.982405	0.00412392	0.0258425	responsive
LOC552360	0.797153	0.0934454	0.000476892	responsive
LOC727298	1	0.282164	0.75487	responsive
LOC726983	0.0528906	0.424445	0.0377261	responsive
LOC725579	0.000147835	0.067892	0.130943	responsive
LOC725613	0.957323	0.107803	0.840167	responsive
LOC412034	0.57509	0.498338	0.691374	responsive
LOC725950	0.862069	0.00398334	0.926576	responsive
LOC413504	0.0977056	0.0247512	0.329467	responsive
LOC726017	7.03854e-11	0.0870303	7.15096e-13	responsive
LOC100576963	5.82897e-52	0.310858	2.39159e-37	responsive
LOC100577004	0.0581306	0.0106783	0.185108	responsive
LOC102655481	0.332942	0.11396	0.407494	responsive
LOC100577138	0.00860255	0.527127	0.00284061	responsive
LOC410191	0.777403	0.171787	0.0257136	responsive
LOC113219049	0.0274756	0.638031	0.00375931	responsive
LOC726201	0.819226	0.187493	2.88468e-05	responsive
LOC726268	2.87663e-06	0.471405	1.16363e-06	responsive
LOC100577748	2.90006e-05	0.00476549	2.60101e-12	responsive
LOC102656594	2.82415e-08	0.214697	0.00245289	responsive
LOC726321	4.47463e-06	5.15433e-06	0.00678498	responsive
LOC413925	0.117101	0.108042	0.000347259	responsive
LOC726273	0.875275	0.187884	0.888702	responsive
LOC410122	0.00638783	0.0553565	0.0118047	responsive
LOC413924	0.195376	0.616551	0.151288	responsive
LOC552069	0.728932	3.24692e-05	0.743852	responsive
LOC100577856	0.510836	2.68979e-07	0.860638	responsive
LOC551793	0.118552	0.0847353	0.391022	responsive
LOC726414	0.0968293	0.0149733	0.261187	responsive
LOC409650	0.117182	8.41703e-07	1.76026e-05	responsive
LOC409649	4.26002e-10	0.174363	0.157052	responsive
LOC726546	0.00288199	0.631374	0.252231	responsive
LOC412870	0.862158	0.518076	0.816646	responsive
LOC409648	0.439895	0.183728	0.00568563	responsive
LOC102655071	0.0177952	0.372164	0.00457814	responsive
LOC102655339	0.0728918	0.731446	0.00430224	responsive
LOC551496	0.000213457	0.236951	0.000102754	responsive
LOC100578448	0.00618129	0.101644	0.00238372	responsive
LOC726611	5.32952e-13	0.166381	1.49695e-13	responsive
LOC102655465	0.515672	0.453578	0.154992	responsive
LOC408280	1.1363e-49	8.29559e-05	2.10452e-38	responsive
LOC410190	0.527067	0.858874	1.39381e-05	responsive
LOC551360	0.325233	0.405116	0.0964178	responsive
LOC408278	0.359939	0.00678509	0.838412	responsive
LOC100577165	0.622771	0.19062	0.122958	responsive
LOC408277	4.44984e-08	1.48505e-07	1.34427e-24	responsive
LOC102654569	0.747716	0.220729	0.372736	responsive
LOC410189	0.0734973	0.0006663	0.000472226	responsive
LOC408276	0.0662088	0.511607	0.564517	responsive
LOC408275	2.26787e-06	0.603721	0.0225348	responsive
LOC100576452	0.000119014	0.176318	0.00508026	responsive
LOC100576130	7.13412e-17	8.77924e-05	2.10463e-14	responsive
LOC102656431	1	0.0010763	0.0523974	responsive
LOC102656404	0.881881	3.09159e-05	0.0159464	responsive
LOC113219044	1.00617e-19	0.338326	1.38673e-14	responsive
LOC727455	0.898625	0.119699	0.922713	responsive
LOC410183	2.98534e-09	0.925189	8.95685e-08	responsive
LOC100578965	2.60925e-15	0.141833	2.1923e-11	responsive
LOC408273	0.0585766	0.274788	0.734947	responsive
LOC100577017	4.85572e-14	0.0889892	6.07912e-20	responsive
LOC100578866	4.48043e-08	0.0188028	4.6099e-09	responsive
LOC100578780	0.967595	0.560892	1.07893e-23	responsive
LOC408272	0.314228	0.0312322	0.113843	responsive
LOC410179	3.84584e-13	0.168794	0.565735	responsive
LOC410178	0.0386107	0.399877	0.0492903	responsive
LOC408271	0.644128	0.0142818	1.41138e-12	responsive
LOC408270	0.910279	0.132326	0.293061	responsive
LOC724909	0.438129	0.0234409	0.359598	responsive
LOC551724	0.512073	0.000573802	0.642296	responsive
LOC409170	3.0286e-05	0.000107015	2.13843e-05	responsive
LOC727078	0.898304	0.0217829	0.464768	responsive
LOC409486	0.0044031	0.0348427	0.0368281	responsive
LOC408267	5.53192e-07	2.46099e-05	3.19954e-52	responsive
LOC409921	0.531402	0.765339	0.842683	responsive
LOC113218521	4.16149e-05	0.119567	0.0003665	responsive
LOC107965076	0.000280595	0.904522	1.05218e-09	responsive
LOC414025	0.0558622	0.908026	0.155405	responsive
LOC100577504	4.11713e-05	5.13908e-05	0.0243798	responsive
LOC410288	0.868605	0.662472	0.23313	responsive
LOC726780	0.440153	0.264567	0.063501	responsive
LOC408336	0.933632	0.0501491	0.00905195	responsive
LOC410289	0.890857	0.0101538	0.791438	responsive
LOC410293	0.307867	0.371435	0.136223	responsive
LOC410291	8.20369e-06	4.36036e-72	5.10016e-28	responsive
LOC410290	0.625505	0.0315333	0.923329	responsive
LOC100577651	0.0373358	0.750688	0.567463	responsive
LOC726895	0.0241799	0.110761	0.419221	responsive
LOC100576552	0.832719	0.694169	0.22821	responsive
LOC412236	0.437066	0.00620252	0.410009	responsive
LOC409363	0.938783	0.0372185	0.305623	responsive
LOC409474	0.28194	5.08871e-11	0.782631	responsive
LOC551838	4.33916e-07	0.923206	0.000274423	responsive
LOC413310	0.0888417	0.637309	0.0485061	responsive
LOC413311	2.89271e-05	0.649042	0.00903748	responsive
LOC102654282	7.38175e-12	0.199042	0.00915605	responsive
LOC411939	0.000100511	0.0106477	1.05119e-06	responsive
LOC409280	0.616872	0.238882	0.708542	responsive
LOC100577250	5.23332e-07	0.00941361	9.17879e-08	responsive
LOC550701	0.89454	0.00907878	0.731424	responsive
LOC727282	1	0.1678	0.920707	responsive
LOC551532	0.166806	0.38042	0.874175	responsive
LOC550656	0.901047	0.174337	0.934049	responsive
LOC724799	0.276891	0.00409409	0.00200389	responsive
LOC409569	0.0874342	0.77248	0.648269	responsive
LOC100577378	0.000344153	0.848256	0.0257782	responsive
LOC413934	0.378872	0.780484	0.72143	responsive
LOC410375	0.800871	0.0160524	1.18233e-06	responsive
LOC413054	0.00741288	0.404223	0.303881	responsive
LOC725243	3.5146e-06	0.00102359	0.000268351	responsive
LOC725194	0.00023378	0.167008	1.06268e-05	responsive
LOC100576189	0.0147565	0.186328	0.0113326	responsive
LOC100576157	0.677958	0.0939461	0.962218	responsive
LOC551795	0.811034	0.155397	0.652356	responsive
LOC411889	0.000120981	2.86235e-06	3.16045e-10	responsive
LOC411888	2.41002e-06	0.687142	0.000756961	responsive
LOC102653945	0.389474	0.311578	0.573205	responsive
LOC100578739	0.132137	0.578098	0.572027	responsive
LOC725565	0.627878	0.097492	0.626229	responsive
LOC100578524	0.070424	0.000430225	0.4202	responsive
LOC725614	0.873408	0.00248862	0.695993	responsive
LOC725750	3.45432e-43	0.0209987	0.0217375	responsive
LOC727189	0.518563	0.000917664	0.900536	responsive
LOC409061	0.211611	0.915244	0.12103	responsive
LOC725390	0.000255772	0.459554	0.21157	responsive
LOC408337	0.000416643	0.180041	0.195297	responsive
LOC408339	6.63514e-11	0.0776143	4.96392e-15	responsive
LOC102654166	3.29845e-05	0.0363368	0.00493701	responsive
LOC410296	0.577787	0.810288	0.555137	responsive
LOC725923	0.575308	0.15645	0.282224	responsive
LOC410299	0.246427	0.00181764	0.00119899	responsive
LOC412840	4.65349e-05	0.750937	0.00124433	responsive
LOC406121	0.73777	0.209023	0.00120167	responsive
LOC406090	0.990499	0.770143	0.444906	responsive
LOC406116	0.832808	0.38817	0.00443293	responsive
LOC406067	7.57271e-06	0.551398	0.0243004	responsive
LOC724286	0.364733	0.0170039	0.477152	responsive
LOC413567	0.00191037	0.259195	0.00355323	responsive
LOC412108	3.54757e-05	0.269297	0.000571118	responsive
LOC409348	0.000430236	0.44591	8.10606e-05	responsive
LOC551144	0.0102078	0.00190522	0.00755109	responsive
LOC413680	0.985788	2.41752e-07	0.0329086	responsive
LOC409124	1	0.96542	1	responsive
LOC413543	0.834152	0.795472	0.301971	responsive
LOC550973	1	0.00891121	0.00879752	responsive
LOC409956	0.978552	0.0596461	0.290675	responsive
LOC100577771	0.0196008	0.0166825	0.041553	responsive
LOC409534	8.07165e-05	0.953281	0.000418621	responsive
LOC551486	0.947573	0.00859543	0.938233	responsive
LOC727495	0.712839	0.983791	0.375387	responsive
LOC409323	0.0469493	0.0406286	0.0407086	responsive
LOC411602	0.0552842	0.420868	0.00567078	responsive
LOC725452	0.0854146	0.859042	0.213222	responsive
LOC408342	0.43398	0.287514	0.775568	responsive
LOC725581	0.00120493	0.404794	0.0225568	responsive
LOC113219137	0.0301397	0.528792	0.0273893	responsive
LOC725641	0.906349	0.161496	0.803075	responsive
LOC100578246	0.202738	0.792762	0.144877	responsive
LOC725688	8.3088e-05	0.106957	9.73658e-09	responsive
LOC409861	0.0943022	0.0254268	0.199802	responsive
LOC551425	0.0209862	0.00434837	0.602108	responsive
LOC107965276	0.383403	0.258208	0.721984	responsive
LOC551391	0.368145	0.789432	0.158168	responsive
LOC408343	2.97694e-47	0.00677371	3.96727e-08	responsive
LOC102654395	0.117164	0.319468	0.0162004	responsive
LOC725069	0.965313	0.00790393	0.782244	responsive
LOC107965795	1.76172e-10	0.0547113	2.96836e-06	responsive
LOC727510	0.507974	0.0617727	0.647254	responsive
LOC726993	0.00352366	0.264043	0.490316	responsive
LOC113219114	2.68668e-16	0.932205	0.110821	responsive
LOC726770	0.00181783	0.0812911	0.0227886	responsive
LOC100578332	2.11287e-07	0.00307908	7.27803e-05	responsive
LOC724287	0.0864816	0.057892	0.195022	responsive
LOC107965233	9.32023e-08	0.57765	0.00030083	responsive
LOC551883	0.688549	0.712352	0.880437	responsive
LOC100578030	0.818218	0.512291	0.205589	responsive
LOC410134	0.366813	0.965258	1	responsive
LOC724670	0.436478	0.814	0.0483619	responsive
LOC552814	2.0823e-09	0.0498719	1.31535e-07	responsive
LOC551635	0.775721	0.218266	0.777912	responsive
LOC551668	1	0.0711515	1.7761e-11	responsive
LOC724942	0.0614852	5.17415e-08	0.0426164	responsive
LOC727170	0.0175459	0.153198	0.0941343	responsive
LOC552154	0.361396	0.000712926	0.0275372	responsive
LOC100578112	0.0886345	0.546193	0.212956	responsive
LOC550881	0.844191	0.32689	0.955643	responsive
LOC102655030	0.0748474	0.426294	0.198375	responsive
LOC413827	2.23243e-12	1.17876e-05	3.89322e-14	responsive
LOC409470	0.215715	0.0573039	0.432152	responsive
LOC727502	1	0.0345942	1	responsive
LOC409332	0.529604	0.222408	0.0445284	responsive
LOC551114	6.83548e-25	0.00886934	1.71795e-22	responsive
LOC410304	0.0102761	0.727049	0.729286	responsive
LOC100577455	0.00345113	0.406395	0.0882895	responsive
LOC412972	0.136857	0.0800124	0.377277	responsive
LOC725084	9.02078e-08	0.126981	2.91878e-06	responsive
LOC725050	0.733211	0.120845	0.96153	responsive
LOC412842	5.36269e-07	0.0204804	0.00212077	responsive
LOC552367	0.0475252	0.276121	0.0827792	responsive
LOC412422	0.612394	0.0820128	0.400696	responsive
LOC552313	1.88593e-09	0.16742	0.00161226	responsive
LOC411614	1.08008e-06	0.0883496	4.34803e-13	responsive
LOC107963968	0.95454	0.0571996	0.942159	responsive
LOC409512	0.00592	0.000957633	0.000584632	responsive
LOC411483	0.803053	0.000219697	8.94373e-05	responsive
LOC413906	6.32253e-19	0.397422	2.0471e-08	responsive
LOC107965219	0.359417	0.129578	0.513955	responsive
LOC412893	1.4585e-09	0.878632	2.35892e-06	responsive
LOC409695	2.47292e-12	0.231259	1.14957e-05	responsive
LOC724336	1.26392e-05	0.285002	2.06598e-05	responsive
LOC100576392	0.142499	0.0386966	0.356322	responsive
LOC550655	5.10187e-08	0.0142727	0.000637116	responsive
LOC412865	1.40473e-17	0.00873538	1.20371e-20	responsive
LOC724580	0.872126	0.0196153	0.909364	responsive
LOC107965212	8.04738e-05	0.125467	0.220221	responsive
LOC113219134	0.929746	0.0282135	0.900787	responsive
LOC410307	0.000601003	0.0659834	0.60823	responsive
LOC724997	0.469859	0.0180837	0.00601289	responsive
LOC100578343	0.800008	0.503194	1	responsive
LOC408347	1	0.221174	0.574922	responsive
LOC724322	0.150099	5.17829e-05	0.860625	responsive
LOC724179	0.552775	0.496161	0.00595632	responsive
LOC552535	0.000350131	0.257554	0.0322314	responsive
LOC413344	0.628638	0.0578925	0.462094	responsive
LOC552588	0.919321	0.239185	0.857924	responsive
LOC413134	0.899571	0.369818	0.721241	responsive
LOC413133	8.1651e-07	0.149459	0.00026222	responsive
LOC724501	1	0.537098	0.604252	responsive
LOC413816	0.00128935	0.0182788	0.00387442	responsive
LOC551560	0.0614229	0.398627	0.0941683	responsive
LOC409385	0.0794587	0.5086	0.0799398	responsive
LOC411769	0.772729	0.00119628	0.840654	responsive
LOC550794	0.000726977	0.519477	0.0116249	responsive
LOC107963983	0.0630927	0.494438	0.121083	responsive
LOC410309	4.48827e-08	0.00302382	3.06853e-05	responsive
LOC412591	0.492243	0.0259972	0.662938	responsive
LOC409171	0.0501728	0.103824	0.000619865	responsive
LOC100577014	0.0565707	0.0257684	0.0060889	responsive
LOC727593	0.150878	0.903825	0.00527151	responsive
LOC409203	0.146396	0.0238052	0.000412466	responsive
LOC494508	0.693194	0.554328	0.696121	responsive
LOC725195	1.86627e-14	0.000665274	3.74179e-12	responsive
LOC725287	0.146863	0.0863784	0.328668	responsive
LOC411566	0.5683	0.0396029	0.400362	responsive
LOC552309	1	0.0861383	0.453071	responsive
LOC727407	0.339757	0.00137689	0.0896827	responsive
LOC409518	0.583986	9.59535e-05	8.71462e-06	responsive
LOC406097	1.6694e-16	1.33086e-05	1.24196e-12	responsive
LOC102655407	0.949145	0.0002801	0.0367522	responsive
LOC551667	0.161333	0.39628	0.0267457	responsive
LOC413109	0.00566983	0.224282	0.232688	responsive
LOC100577879	2.97764e-99	0.000350645	2.81742e-76	responsive
LOC102655564	0.645852	0.222403	0.845334	responsive
LOC551113	6.35205e-09	0.903536	2.88135e-05	responsive
LOC413837	2.98848e-09	0.172503	4.46049e-12	responsive
LOC107963960	0.346699	0.524182	0.568635	responsive
LOC413668	0.0177052	0.976936	0.98709	responsive
LOC413666	0.000738622	0.00150151	4.90246e-16	responsive
LOC726180	0.748927	0.982533	0.00829903	responsive
LOC102653993	0.0514079	0.0644727	0.00234095	responsive
LOC100577456	3.2297e-07	0.058185	8.90887e-06	responsive
LOC410316	0.00109924	0.892731	0.0442493	responsive
LOC410317	0.0248592	0.777347	4.11502e-25	responsive
LOC726415	9.79578e-05	0.000604879	0.2956	responsive
LOC113219097	1.06209e-26	0.120929	1.08271e-20	responsive
LOC113219092	0.531155	0.523489	0.193952	responsive
LOC410319	0.0216524	0.962035	0.109648	responsive
LOC726407	0.649107	0.103501	0.136174	responsive
LOC410320	0.490388	0.00715449	5.0135e-08	responsive
LOC410322	8.86482e-06	0.0917261	0.0490646	responsive
LOC408351	2.66145e-06	6.77127e-08	9.63426e-12	responsive
LOC726594	0.0352785	0.22695	0.581696	responsive
LOC410323	0.00943963	0.0129279	1.56338e-05	responsive
LOC410324	0.0138042	0.122699	0.00617709	responsive
LOC100191002	0.298149	0.000187401	0.00411336	responsive
LOC412750	9.91906e-11	0.325763	0.0453889	responsive
LOC409396	0.146413	0.0542207	0.300177	responsive
LOC410325	0.965628	0.0706163	0.807516	responsive
LOC100577801	8.98757e-21	0.0243491	1.90382e-23	responsive
LOC552651	0.707536	0.663446	0.606815	responsive
LOC408354	0.0222256	0.330964	8.96787e-09	responsive
LOC410332	0.608698	0.0125976	0.0210276	responsive
LOC726896	0.683596	0.347854	0.885401	responsive
LOC726903	8.55593e-05	0.0824641	4.7722e-23	responsive
LOC726913	1.61228e-08	0.0163256	1.91675e-15	responsive
LOC552577	5.39937e-05	0.000670444	6.89615e-51	responsive
LOC107965147	0.0788053	1.27423e-05	3.94629e-18	responsive
LOC408358	1	0.158507	0.262037	responsive
LOC410336	0.0783783	0.00460012	0.793302	responsive
LOC410337	0.263119	0.965843	0.525098	responsive
LOC408359	0.0537113	0.00532884	0.000259989	responsive
LOC552447	0.903217	0.0144751	0.235073	responsive
LOC727007	0.12001	0.374851	0.0700357	responsive
LOC408361	0.263148	0.0486221	0.555183	responsive
LOC408363	0.3288	0.853852	0.184295	responsive
LOC408364	0.152505	0.00108961	0.608188	responsive
LOC408365	0.0132659	0.521714	0.0188502	responsive
LOC551323	0.0520233	0.000290642	0.00164652	responsive
LOC100577789	0.939516	0.00243295	0.269844	responsive
LOC410340	1.36435e-13	0.737768	2.05354e-07	responsive
LOC408367	1.00245e-18	0.00481359	0.00106168	responsive
LOC410341	1.90381e-08	0.000419907	4.71719e-30	responsive
LOC410343	0.0768286	0.248832	0.151975	responsive
LOC408368	0.0327067	0.284352	0.422374	responsive
LOC410347	0.00406081	0.091889	0.403856	responsive
LOC410348	0.318975	0.421787	0.00570475	responsive
LOC102656748	0.149467	0.147028	0.00128282	responsive
LOC410349	1.92122e-07	0.359986	0.113931	responsive
LOC410350	1.03303e-09	0.0048614	7.57921e-12	responsive
LOC408369	9.03743e-07	0.39205	0.000180722	responsive
LOC410351	8.12255e-05	0.186219	2.19117e-08	responsive
LOC410352	0.0111536	0.170563	0.829301	responsive
LOC408309	0.000598628	0.0156489	0.0195752	responsive
LOC100578439	2.48004e-09	0.219724	0.265183	responsive
LOC551735	4.582e-10	5.59432e-05	7.28844e-19	responsive
LOC551707	0.795529	0.0330098	0.0990374	responsive
LOC551683	0.0222996	0.0894482	0.00333133	responsive
LOC494503	0.590289	0.108157	5.45871e-05	responsive
LOC551648	0.0328978	0.166273	0.000165092	responsive
LOC725244	0.00679537	0.0787273	0.0266089	responsive
LOC725324	0.212065	0.35162	0.0225288	responsive
LOC409314	7.58093e-07	0.0341651	2.92907e-09	responsive
LOC107965262	0.000111407	0.996506	0.297178	responsive
LOC725462	0.280059	0.202647	0.000304853	responsive
LOC552738	2.02147e-08	0.174164	6.37703e-07	responsive
LOC102656725	0.22172	0.040297	0.00881538	responsive
LOC100576742	0.138315	0.0125148	1.29305e-07	responsive
LOC100576773	0.282762	0.00291329	0.0924205	responsive
LOC409260	0.217835	0.0029246	0.499725	responsive
LOC552689	0.0318924	4.33321e-05	0.943117	responsive
LOC552683	4.6099e-06	0.23926	0.109275	responsive
LOC725780	0.000309056	0.00283819	0.0220102	responsive
LOC410253	0.225123	0.508726	0.00250848	responsive
LOC107965194	3.11454e-13	0.0123892	1.17493e-33	responsive
LOC408310	0.14955	0.0189937	5.07978e-05	responsive
LOC113219133	1.88002e-06	0.000158471	5.12891e-09	responsive
LOC410254	0.911875	0.351524	0.282708	responsive
LOC552619	1.21114e-13	0.00772352	2.07219e-06	responsive
LOC408311	0.0177611	0.000208829	0.0453374	responsive
LOC102654792	0.33984	0.119854	0.290166	responsive
LOC726018	0.000196083	0.528384	2.67481e-05	responsive
LOC408312	0.244335	0.0759312	0.0964851	responsive
LOC410256	0.763368	0.0352715	0.873007	responsive
LOC552557	0.722297	0.778061	0.0846555	responsive
LOC406151	7.3298e-19	0.0019692	6.75758e-28	responsive
LOC410257	0.983662	0.391442	0.0229672	responsive
LOC552511	0.000126834	0.218438	0.000265446	responsive
LOC408314	0.222137	0.0718555	0.980479	responsive
LOC408315	1.3765e-37	0.00644832	3.45891e-64	responsive
LOC102655785	3.77672e-25	2.65534e-07	5.41684e-39	responsive
LOC410259	0.155484	0.0344867	0.000426189	responsive
LOC100577687	0.00639431	0.913471	3.37991e-05	responsive
LOC408316	0.00180102	0.0187078	3.25585e-09	responsive
LOC107965250	1.97316e-28	2.37516e-05	5.65108e-44	responsive
LOC410261	0.172876	0.0440548	1.62727e-05	responsive
LOC410262	0.00187788	0.0108326	3.59363e-05	responsive
LOC410263	0.95974	0.0122891	0.816576	responsive
LOC102654090	0.00235243	0.154494	0.155861	responsive
LOC552295	0.0687829	0.104511	0.00472338	responsive
LOC411659	0.292707	0.016933	0.406174	responsive
LOC409152	3.98012e-12	0.0172595	2.23634e-10	responsive
LOC726875	1.20391e-16	0.190073	5.44527e-21	responsive
LOC726861	3.86482e-50	0.0015232	1.05145e-37	responsive
LOC413943	6.95421e-08	0.00113635	1.69205e-14	responsive
LOC413944	0.0495708	0.57494	2.58817e-05	responsive
LOC413457	0.00781685	0.000125682	0.0197517	responsive
LOC726801	0.0927685	0.193109	2.18606e-05	responsive
LOC409919	2.28486e-14	0.00670233	3.7419e-31	responsive
LOC107965252	0.0777153	0.20519	0.00666419	responsive
LOC113219071	0.969297	0.948266	0.090317	responsive
LOC726781	0.919214	0.23091	0.885949	responsive
LOC551073	0.00165331	0.250312	9.97806e-11	responsive
LOC408317	1.29221e-16	0.114645	2.81353e-13	responsive
LOC411457	0.613664	0.00441262	0.969581	responsive
LOC409068	0.00280959	0.511906	2.62548e-05	responsive
LOC102655688	0.00516514	0.342248	0.0242722	responsive
LOC551987	0.642096	0.368734	1.39118e-15	responsive
LOC409070	0.0197641	0.0493915	2.21121e-06	responsive
LOC409476	0.0282384	0.060782	3.69901e-10	responsive
LOC409475	0.304837	0.638178	5.3796e-06	responsive
LOC412944	0.415707	0.581119	0.00156144	responsive
LOC100579040	0.865823	0.0662765	0.00362466	responsive
LOC411433	0.33493	0.00696933	0.000663293	responsive
LOC551734	0.00231606	0.000781839	5.7444e-10	responsive
LOC410264	0.0365028	0.374307	0.000737059	responsive
LOC100576185	0.954004	0.238723	0.00386975	responsive
LOC100576286	0.498166	0.0428377	0.000127886	responsive
LOC410266	1.29443e-05	0.0332397	5.37213e-12	responsive
LOC724460	2.15578e-05	0.110222	6.39753e-39	responsive
LOC724502	0.149415	0.143376	0.0050577	responsive
LOC102654866	5.46741e-13	0.000578311	1.98946e-27	responsive
LOC551501	5.52856e-31	0.00105516	4.39472e-106	responsive
LOC102654947	0.473261	0.541801	0.298279	responsive
LOC408319	0.726499	0.129272	8.95461e-07	responsive
LOC724685	0.163285	0.000383124	4.81849e-06	responsive
LOC410154	1.78126e-13	1.01721e-08	4.36803e-42	responsive
LOC102655371	0.000827337	0.000128038	1.98097e-06	responsive
LOC551424	0.081849	0.0736655	0.000876986	responsive
LOC724877	0.000834584	0.000545714	3.69884e-05	responsive
LOC409877	0.666475	0.987593	0.757957	responsive
LOC412219	0.983644	0.83942	0.0915982	responsive
LOC409393	0.6083	0.139473	8.53928e-07	responsive
LOC411505	0.00447335	2.43566e-05	4.10126e-08	responsive
LOC409491	4.52193e-07	0.0611018	5.12983e-11	responsive
LOC552700	0.00507525	0.0774842	0.00139125	responsive
LOC551276	0.243826	0.195718	0.0460052	responsive
LOC410108	0.00332261	0.0392802	7.47594e-10	responsive
LOC727221	0.807488	0.0337969	0.143804	responsive
LOC412046	0.171717	0.167387	8.16412e-05	responsive
LOC409329	0.335483	0.0143862	0.0858428	responsive
LOC107965281	0.947076	0.151817	0.0125944	responsive
LOC725781	0.00061172	0.0544265	0.147933	responsive
LOC409241	1.14922e-09	1.28053e-10	4.39984e-16	responsive
LOC409636	0.00219267	7.22835e-06	1.29542e-06	responsive
LOC409634	0.582056	7.61608e-06	5.50916e-12	responsive
LOC100576717	2.16811e-08	0.0126303	4.91219e-09	responsive
LOC409838	0.00141484	0.0824199	0.00394811	responsive
LOC409839	0.550451	0.0197133	0.00026544	responsive
LOC413259	0.0747962	0.0336639	5.21386e-40	responsive
LOC100578596	5.93893e-06	0.0231878	2.08949e-09	responsive
LOC413260	7.97415e-10	2.8207e-07	1.54924e-25	responsive
LOC725288	1.62306e-05	0.000372966	4.89916e-07	responsive
LOC725245	6.03881e-07	9.39777e-10	9.64098e-19	responsive
LOC551146	0.78774	0.0731766	2.00937e-17	responsive
LOC551061	3.73862e-07	0.116292	6.88807e-13	responsive
LOC550984	2.58005e-11	0.000101535	5.37483e-34	responsive
LOC550935	0.000253265	0.0257641	2.41236e-07	responsive
LOC409099	0.362439	0.377157	0.77531	responsive
LOC411735	0.191876	0.507169	0.0485803	responsive
LOC411734	0.00121986	0.0198459	0.000106144	responsive
LOC409184	3.63769e-10	0.214889	9.22584e-09	responsive
LOC413145	5.97167e-06	0.00152264	4.82412e-07	responsive
LOC413144	0.0525995	0.261546	0.0347554	responsive
LOC551211	0.967588	0.158579	0.571253	responsive
LOC102655980	2.92183e-07	2.43967e-07	2.44193e-31	responsive
LOC100576421	0.0226141	0.958166	2.43773e-12	responsive
LOC100820634	0.257113	4.78668e-05	3.36455e-12	responsive
LOC107964010	0.066285	0.00290039	2.28121e-13	responsive
LOC100576519	0.952039	0.0165058	0.0155364	responsive
LOC552830	1	0.261696	0.141597	responsive
LOC409307	0.953121	0.0777842	1.60122e-05	responsive
LOC100576985	0.957436	0.0388691	0.373382	responsive
LOC726432	0.361411	0.000692305	0.844848	responsive
LOC552820	1	0.0556715	1	responsive
LOC409942	0.0495183	0.103667	2.64545e-07	responsive
LOC113219080	0.346441	0.277523	0.0018146	responsive
LOC113219121	0.013515	0.00574154	0.0388895	responsive
LOC409943	0.607838	0.00152838	0.000307559	responsive
LOC726946	0.000107193	6.05606e-06	5.35825e-16	responsive
LOC551528	0.99537	0.433009	0.0221196	responsive
LOC551493	0.0387154	2.18404e-05	2.97411e-11	responsive
LOC726904	0.52846	0.153697	0.000363681	responsive
LOC411918	0.490678	0.545929	1.67307e-05	responsive
LOC409265	0.828115	0.552837	0.000576785	responsive
LOC551449	0.123952	0.347726	9.30338e-17	responsive
LOC552759	0.000576919	3.98007e-05	2.58357e-09	responsive
LOC100577073	1.9124e-14	4.14947e-05	1.25562e-17	responsive
LOC412273	4.91463e-06	6.03761e-05	2.89512e-18	responsive
LOC726814	0.973411	0.295279	0.00914778	responsive
LOC102655263	0.109522	0.0139489	0.0630789	responsive
LOC409574	0.670859	0.0762138	0.00545309	responsive
LOC409870	0.121301	0.0106196	0.570081	responsive
LOC107965272	0.694002	0.0131197	0.00492866	responsive
LOC552799	0.957053	0.59594	0.000469697	responsive
LOC100578413	0.282044	0.12365	4.53983e-08	responsive
LOC413427	0.758304	0.0587823	1.79385e-05	responsive
LOC552804	0.869633	0.124677	4.767e-07	responsive
LOC413428	0.646263	2.90315e-05	3.51374e-12	responsive
LOC409904	2.22577e-10	0.00483251	6.68898e-21	responsive
LOC413429	0.00044773	0.291921	5.14949e-08	responsive
LOC413430	0.184796	0.379774	0.0216242	responsive
LOC726595	0.0166289	0.0065047	2.20279e-05	responsive
LOC100578709	0.971404	0.376142	0.0634231	responsive
LOC100578976	0.485651	0.049805	0.00283243	responsive
LOC410269	1.90126e-07	0.100156	2.79928e-06	responsive
LOC100578939	0.0247721	0.706797	6.89977e-06	responsive
LOC408320	0.0227277	0.199541	0.345181	responsive
LOC410270	1.06006e-06	0.105317	0.00566121	responsive
LOC408321	0.800455	0.296334	0.032584	responsive
LOC409735	0.0685919	0.433525	0.898699	responsive
LOC409373	0.203329	0.589449	0.000513737	responsive
LOC725782	0.100527	0.20254	5.26451e-07	responsive
LOC409759	0.142319	0.907711	0.558618	responsive
LOC725616	0.000255703	0.0333795	0.000159703	responsive
LOC552231	0.0250866	0.0253075	2.08064e-05	responsive
LOC552254	0.00419744	0.00160262	0.306048	responsive
LOC413086	1.29215e-11	0.000479734	2.47321e-16	responsive
LOC725540	3.64112e-44	0.47366	1.81086e-29	responsive
LOC100577735	0.606298	0.0403303	0.381505	responsive
LOC725391	0.97184	0.0115905	0.577319	responsive
LOC409764	0.657377	1.14674e-05	1.50175e-06	responsive
LOC725289	7.44138e-15	0.353206	2.43025e-18	responsive
LOC413091	0.00590499	0.615697	0.0212982	responsive
LOC102654666	0.314169	5.71219e-05	7.86139e-05	responsive
LOC552446	0.22128	0.0981005	0.157973	responsive
LOC100577364	0.955708	0.000246188	0.00425412	responsive
LOC724998	0.0452986	0.809903	0.680989	responsive
LOC100578388	0.00441388	0.143154	0.106509	responsive
LOC413096	0.00108691	0.841173	0.0907041	responsive
LOC552542	0.268922	0.326865	0.0244403	responsive
LOC413097	0.000560126	0.16662	1.65766e-08	responsive
LOC409765	0.285686	0.342181	0.274039	responsive
LOC409766	0.127841	0.0192048	0.624801	responsive
LOC410274	0.0460134	0.144135	0.00424084	responsive
LOC410272	0.0145809	0.0112307	0.0347909	responsive
LOC406106	0.385319	0.000277662	4.25806e-18	responsive
LOC410271	0.765569	0.438162	0.968537	responsive
LOC726019	0.00248791	0.648729	0.0638191	responsive
LOC410278	0.0630709	0.0607436	0.501501	responsive
LOC408324	3.58567e-05	0.366786	0.00174152	responsive
LOC726294	0.0638006	0.147108	2.97962e-05	responsive
LOC410279	0.00773572	0.0174127	1.94869e-05	responsive
LOC100576279	0.202945	0.745397	0.705914	responsive
LOC408329	0.0166524	0.485677	0.145253	responsive
LOC410282	0.000116333	0.27614	0.00143346	responsive
LOC408331	0.0710587	0.368278	0.479147	responsive
LOC551624	0.00181111	0.557056	0.158533	responsive
LOC408332	1.29331e-06	0.150058	0.000475163	responsive
LOC726508	0.922645	0.143998	0.731603	responsive
LOC551500	0.0127825	0.0151906	0.060813	responsive
LOC408335	0.00535549	0.032033	0.125807	responsive
LOC410353	1.57298e-87	0.0625576	5.21843e-35	responsive
LOC413210	0.374194	0.101021	0.804711	responsive
LOC413211	0.064015	0.0167964	0.00134415	responsive
LOC100577024	0.424732	0.809342	0.933628	responsive
LOC409881	0.782239	0.0473877	9.1868e-08	responsive
LOC552156	0.0063367	0.00165978	0.0391746	responsive
LOC552108	0.0227691	0.384385	0.0791341	responsive
LOC413539	0.0226934	0.119733	0.0568805	responsive
LOC409955	0.884883	0.0109384	0.979576	responsive
LOC100577737	3.65257e-06	0.001887	8.66747e-06	responsive
LOC725196	8.21362e-05	0.776076	0.218331	responsive
LOC107965340	0.930735	0.0275898	0.0567489	responsive
LOC551490	4.09544e-22	0.00505343	0.0605214	responsive
LOC100576428	1.86605e-08	0.00017111	9.93669e-09	responsive
LOC113219156	0.00527917	0.447703	0.0809924	responsive
LOC551248	0.0166667	0.141433	0.851813	responsive
LOC409959	0.992539	0.0509713	0.0746306	responsive
LOC409539	8.96833e-05	0.00721152	2.66179e-09	responsive
LOC410058	0.764568	0.00273063	0.0888108	responsive
LOC102654436	0.557127	0.00395857	0.0644491	responsive
LOC726032	9.88014e-05	0.000462739	1.01919e-29	responsive
LOC410149	0.0610906	0.20594	3.8055e-06	responsive
LOC410148	0.0959091	0.451994	0.0170936	responsive
LOC100577559	0.908519	0.0586799	3.61795e-31	responsive
LOC408372	2.48946e-16	0.461727	4.33175e-23	responsive
LOC726039	0.0190749	0.946074	0.0749435	responsive
LOC724242	0.0412834	2.14445e-05	0.497846	responsive
LOC412148	0.0956375	0.0201603	0.128766	responsive
LOC411813	3.00958e-05	0.540943	0.000731797	responsive
LOC411812	6.26701e-40	0.779108	4.76353e-22	responsive
LOC727237	1	0.77821	0.437982	responsive
LOC552488	0.249321	0.0819546	0.00596285	responsive
LOC409892	0.000948252	0.120156	0.00633192	responsive
LOC551963	0.733664	0.920982	0.878135	responsive
LOC412735	0.032495	0.918295	7.25064e-08	responsive
LOC100578805	0.940733	0.799189	0.766093	responsive
LOC550829	0.0105152	0.193465	0.0613744	responsive
LOC411807	2.83646e-12	1.3382e-05	6.67e-09	responsive
LOC409285	0.0580195	0.50541	0.701314	responsive
LOC727106	0.00200646	0.6769	0.944618	responsive
LOC413947	0.689031	0.0811325	0.00465344	responsive
LOC552642	0.175024	0.774422	0.0280987	responsive
LOC412399	1.51645e-06	0.713195	2.27166e-13	responsive
LOC409554	0.342314	0.435837	0.0285524	responsive
LOC551201	0.250189	0.766921	0.0342355	responsive
LOC100578102	0.000739587	1.29899e-05	1.34266e-17	responsive
LOC409915	0.00119056	0.0920796	0.000992314	responsive
LOC724999	0.374785	0.27484	0.191326	responsive
LOC551677	0.00211751	4.79003e-25	0.000163828	responsive
LOC724912	0.922738	2.64001e-05	0.653402	responsive
LOC413450	0.315421	0.208193	0.112142	responsive
LOC724843	5.80881e-29	0.396801	1.9629e-19	responsive
LOC102654184	3.23327e-11	0.0271352	5.28692e-08	responsive
LOC412260	0.141591	0.0139878	0.028515	responsive
LOC551198	1	0.062991	0.966696	responsive
LOC412744	1	0.523406	0.972815	responsive
LOC411488	0.105445	0.868655	0.069857	responsive
LOC409439	0.00352484	0.00520191	0.000217415	responsive
LOC412878	0.648018	0.184614	3.4554e-15	responsive
LOC725541	0.574936	0.310872	0.691592	responsive
LOC412741	0.157953	0.391267	0.358609	responsive
LOC725617	0.000837837	0.00494348	0.0693483	responsive
LOC409778	5.05109e-08	0.000454142	1.28194e-11	responsive
LOC409779	4.38898e-47	0.0762365	5.15787e-34	responsive
LOC413123	0.830237	0.0130181	0.00194736	responsive
LOC408373	0.149992	0.171807	0.431906	responsive
LOC408374	0.000460509	0.837316	0.262609	responsive
LOC724292	3.83985e-17	0.574258	0.241065	responsive
LOC409108	0.582716	0.252247	0.495359	responsive
LOC410362	1.45723e-07	0.46599	0.0117528	responsive
LOC410363	0.000517975	0.0202945	0.000330144	responsive
LOC551737	1.56341e-16	0.0147333	7.91187e-105	responsive
LOC100576956	0.0757239	0.225814	0.000340986	responsive
LOC551765	0.00539545	0.346474	7.78558e-07	responsive
LOC410365	0.0236815	0.437745	0.844823	responsive
LOC107965375	3.33066e-09	0.416419	0.00721448	responsive
LOC408379	0.997048	2.20228e-05	0.196526	responsive
LOC408380	0.0839149	0.328958	0.558254	responsive
LOC100578238	0.817366	0.000713318	0.000573389	responsive
LOC102653922	2.91055e-10	0.699339	1.86504e-07	responsive
LOC551869	0.00818025	0.113245	0.395323	responsive
LOC410368	0.0277968	0.000505959	5.94507e-08	responsive
LOC102655710	1	0.709586	0.774831	responsive
LOC725309	0.0588467	0.0228404	0.32042	responsive
LOC410369	2.29995e-08	0.635407	2.03369e-07	responsive
LOC412635	0.00179067	0.0979164	0.000792278	responsive
LOC552121	0.963007	0.0322769	1	responsive
LOC409208	0.000106105	2.67998e-06	5.10882e-06	responsive
LOC412326	0.641895	0.0142375	0.55145	responsive
LOC406108	0.971194	0.00847101	0.967098	responsive
LOC409783	0.00532825	0.346267	0.000532588	responsive
LOC413222	0.988442	0.000183159	1	responsive
LOC552329	2.96133e-06	2.15932e-05	1.87696e-07	responsive
LOC411378	2.51689e-05	0.343078	4.05944e-05	responsive
LOC412157	0.291048	0.0160983	0.980743	responsive
LOC552265	0.000768121	0.635819	0.0020471	responsive
LOC724801	0.149961	0.383349	0.137694	responsive
LOC724727	0.0471598	0.73996	0.155685	responsive
LOC551233	0.863041	0.0843745	0.000251515	responsive
LOC411361	0.526675	2.22627e-07	0.00522068	responsive
LOC412742	7.53404e-05	1.33687e-06	1.61468e-09	responsive
LOC725157	1.27349e-12	0.00795752	3.07754e-14	responsive
LOC102654968	1	0.494966	0.125651	responsive
LOC552694	0.00956678	0.00113697	0.0802196	responsive
LOC410166	0.0524119	0.00501369	0.38736	responsive
LOC410371	0.367831	0.0378193	8.24786e-06	responsive
LOC551033	2.43382e-08	0.353939	0.0139758	responsive
LOC725500	1.04379e-14	0.000951338	3.77463e-30	responsive
LOC408381	6.11191e-06	0.04597	9.67588e-15	responsive
LOC410373	1.4368e-20	0.342923	3.84328e-13	responsive
LOC100577913	7.46097e-05	0.744727	0.000258545	responsive
LOC551474	1.65134e-09	2.71596e-07	3.66465e-09	responsive
LOC107965323	0.899512	0.536884	0.19016	responsive
LOC726065	1.13719e-12	0.164553	5.0492e-09	responsive
LOC551859	0.127227	0.00282114	0.0096388	responsive
LOC411510	0.00449813	0.238814	0.0122942	responsive
LOC411509	0.00089541	0.0234455	0.0237794	responsive
LOC409247	0.824995	0.0117017	0.875734	responsive
LOC100578209	0.230768	0.00312377	0.000643834	responsive
LOC412884	0.882669	0.0106619	0.620479	responsive
LOC552742	0.0128532	0.594161	0.0890435	responsive
LOC727612	4.17364e-06	0.326421	5.68544e-06	responsive
LOC551625	1	0.751655	0.536024	responsive
LOC726524	0.019211	0.370604	0.0875342	responsive
LOC726709	0.000108437	0.159918	1.25679e-06	responsive
LOC102656500	5.09242e-05	0.103429	0.00110216	responsive
LOC410386	1.78722e-09	0.000843785	7.8272e-06	responsive
LOC100578613	0.292118	0.428786	0.021786	responsive
LOC107965314	0.220006	0.0574781	9.03699e-12	responsive
LOC412570	2.01186e-07	0.231214	1.50548e-05	responsive
LOC552190	0.726258	0.981594	0.603385	responsive
LOC724243	1.09342e-06	0.120824	0.893875	responsive
LOC552397	0.0135427	0.0929078	0.138579	responsive
LOC413224	0.273106	0.678317	8.12917e-05	responsive
LOC552755	0.0418362	0.161496	0.0485358	responsive
LOC413223	0.0854571	0.370316	0.013959	responsive
LOC409831	0.991395	0.431464	1	responsive
LOC724546	1.31911e-06	0.274709	7.86683e-07	responsive
LOC406112	4.38269e-09	0.0003802	9.80355e-15	responsive
LOC412116	1.99585e-08	0.0029513	3.47347e-05	responsive
LOC552712	0.078477	0.123481	0.215651	responsive
LOC410059	0.000304673	0.00248857	0.000638794	responsive
LOC413753	0.0338539	0.0356924	0.000569857	responsive
LOC408393	5.05114e-07	0.0850743	4.98559e-06	responsive
LOC410393	0.00101704	0.0316304	4.13055e-18	responsive
LOC410395	0.97357	0.02388	0.200212	responsive
LOC408394	0.262808	0.025923	0.493953	responsive
LOC408395	0.178614	0.0363732	3.45404e-06	responsive
LOC100578818	0.000333605	0.028054	9.00274e-18	responsive
LOC102654992	0.151718	0.170491	0.0800054	responsive
LOC102654959	0.69362	0.0377832	0.818472	responsive
LOC408383	0.0525903	0.508572	0.72316	responsive
LOC410379	0.32191	0.319582	0.336135	responsive
LOC408384	0.247329	0.28259	0.000271687	responsive
LOC410380	0.678818	0.11622	0.246818	responsive
LOC410381	0.0119072	0.779191	0.54816	responsive
LOC408385	0.0214595	0.00126763	0.00377906	responsive
LOC726204	0.407418	0.236539	0.000582065	responsive
LOC408386	0.0192705	0.0557237	0.0124881	responsive
LOC726247	0.901411	0.0679284	0.113802	responsive
LOC408387	0.568939	0.338783	0.22616	responsive
LOC100578121	2.61479e-05	0.479946	7.78211e-06	responsive
LOC409257	1.75124e-72	0.230376	3.73272e-08	responsive
LOC726859	0.0025169	0.360562	4.29815e-08	responsive
LOC107965814	0.105022	0.306939	2.9088e-10	responsive
LOC726969	0.846871	0.237374	7.8492e-08	responsive
LOC102654683	0.94865	0.253586	0.000294082	responsive
LOC551189	0.472063	0.892783	2.13176e-21	responsive
LOC551881	0.0694602	0.361951	0.0916597	responsive
LOC102656271	1.68961e-15	0.00874891	6.88611e-18	responsive
LOC727578	0.324352	0.362123	0.166767	responsive
LOC552758	2.52256e-11	0.00792944	4.29568e-07	responsive
LOC727118	0.44716	0.726475	0.0200745	responsive
LOC551343	0.359682	0.000591986	0.719541	responsive
LOC552829	0.756089	0.778882	0.826094	responsive
LOC724619	3.49586e-06	0.488608	0.0589647	responsive
LOC552030	0.200899	0.703513	0.359583	responsive
LOC727025	0.546632	0.0012677	0.101408	responsive
LOC413250	0.559642	0.192438	0.591531	responsive
LOC727444	1	0.447795	0.826553	responsive
LOC413980	0.411905	0.451957	0.173572	responsive
LOC726736	2.00146e-07	0.109386	4.14109e-10	responsive
LOC413299	5.4517e-05	0.260214	2.29285e-24	responsive
LOC725918	0.494943	0.0359174	3.49033e-12	responsive
LOC100579055	1.76335e-08	0.0502472	0.00100772	responsive
LOC726538	0.000895801	0.335582	0.0105948	responsive
LOC727146	4.85875e-05	0.335317	0.00535008	responsive
LOC551053	0.302205	0.238444	0.729496	responsive
LOC411805	6.65087e-20	0.00022207	1.18087e-21	responsive
LOC100576851	8.57858e-05	0.994055	0.179202	responsive
LOC100577367	0.490672	0.0963521	0.162518	responsive
LOC100576722	0.00282092	0.000619743	6.26243e-08	responsive
LOC107965449	0.00284903	0.112778	0.0240816	responsive
LOC100576819	0.0162155	0.898051	0.43711	responsive
LOC410403	0.0411507	0.00541603	0.485161	responsive
LOC408397	0.00360779	0.0193791	0.00811265	responsive
LOC408398	1.96923e-12	0.070318	2.79097e-18	responsive
LOC551392	0.975169	0.412847	0.0615844	responsive
LOC102654448	7.59115e-34	0.0297947	1.58849e-11	responsive
LOC726597	0.0095256	0.427892	0.126239	responsive
LOC408399	0.597856	0.220971	0.743422	responsive
LOC551502	0.682647	0.154702	0.0124559	responsive
LOC410408	0.030887	0.122267	0.00236407	responsive
LOC726696	0.177237	0.768586	0.332771	responsive
LOC408400	0.11086	0.363564	0.104674	responsive
LOC408401	0.0516648	0.756579	0.00120254	responsive
LOC410410	0.634254	0.0384899	0.0407699	responsive
LOC100578321	7.54772e-05	0.890284	4.57495e-08	responsive
LOC408402	0.052575	0.823773	0.105525	responsive
LOC551796	5.18579e-06	3.15865e-13	8.26009e-17	responsive
LOC551822	0.0036514	0.217084	0.0858544	responsive
LOC726790	0.00767524	0.957434	0.0392821	responsive
LOC551895	2.30218e-06	0.0809914	6.73783e-07	responsive
LOC726862	0.0410119	0.106909	0.621407	responsive
LOC409845	0.0281157	0.156186	0.161174	responsive
LOC413267	0.0338054	0.371117	0.00372009	responsive
LOC413266	4.9799e-19	0.108761	2.86067e-18	responsive
LOC552191	0.935717	0.015125	0.000582046	responsive
LOC552209	2.88514e-05	0.630596	0.0991085	responsive
LOC552255	0.744348	0.00702613	2.07384e-26	responsive
LOC100577045	6.87186e-83	0.409662	2.37125e-07	responsive
LOC102654964	0.296789	0.0914068	0.0883439	responsive
LOC100577569	0.18106	0.114251	0.336993	responsive
LOC552398	0.986206	0.000984695	0.000145608	responsive
LOC413880	0.946701	0.0433121	0.650618	responsive
LOC724591	0.00376041	0.0147988	0.00121588	responsive
LOC410413	0.933786	0.52263	0.0509406	responsive
LOC100576671	0.0285685	0.00112613	0.0117575	responsive
LOC102654165	0.178369	0.967471	0.350414	responsive
LOC100577428	0.00904512	0.675658	0.00014581	responsive
LOC552578	0.01903	0.26211	0.000524519	responsive
LOC725290	3.10336e-13	0.0127424	3.03153e-14	responsive
LOC725501	0.000477393	0.801882	0.00633598	responsive
LOC408405	1.71223e-06	0.00629775	2.42961e-05	responsive
LOC408406	0.946302	0.966215	0.204865	responsive
LOC102656183	2.11133e-13	0.00226905	4.40927e-15	responsive
LOC410422	1.17661e-08	0.602721	1.73607e-07	responsive
LOC410423	0.725894	0.657324	0.792596	responsive
LOC410424	3.28922e-06	0.525949	0.033605	responsive
LOC550955	0.00201618	0.126679	0.029121	responsive
LOC408408	0.463129	0.0752494	0.494737	responsive
LOC410427	0.758895	0.000125208	3.60984e-30	responsive
LOC408409	0.000344399	0.420053	0.683176	responsive
LOC726093	0.479589	0.00199771	0.011276	responsive
LOC408411	1.18131e-06	0.0574797	5.67005e-68	responsive
LOC408413	0.065447	0.170756	0.00175298	responsive
LOC726248	0.736733	0.133902	0.812018	responsive
LOC726456	4.78383e-11	0.619115	1.24932e-13	responsive
LOC409825	3.78081e-09	5.91403e-06	0.136856	responsive
LOC726472	1.04526e-10	0.988211	2.59431e-06	responsive
LOC726526	0.157558	0.257616	0.0610707	responsive
LOC409829	4.76108e-11	0.179004	1.85417e-06	responsive
LOC726598	0.00298033	0.095225	0.957967	responsive
LOC408414	0.745762	8.56266e-05	1.63076e-11	responsive
LOC724205	0.00104702	0.000116301	3.73938e-07	responsive
LOC410434	0.487346	0.0131992	0.0215445	responsive
LOC102656244	0.0589108	0.893829	0.00212842	responsive
LOC724378	7.0425e-17	0.922319	2.88265e-17	responsive
LOC408417	0.983421	0.0108518	0.109053	responsive
LOC408418	0.00203333	0.0910394	0.0252884	responsive
LOC724592	0.419484	0.0333883	0.00057567	responsive
LOC408420	0.948529	0.00512308	0.517049	responsive
LOC410435	8.02312e-10	0.435952	4.35422e-57	responsive
LOC724803	0.000877714	0.815545	0.324038	responsive
LOC413550	0.325789	0.0877807	0.129921	responsive
LOC409963	0.860367	0.690631	0.100467	responsive
LOC724829	0.899328	0.779828	0.0360804	responsive
LOC724899	0.479932	0.36617	0.435961	responsive
LOC413549	0.134926	0.03454	0.000480502	responsive
LOC409961	0.668832	0.202951	0.0106934	responsive
LOC100576924	5.43929e-12	3.79463e-16	2.40997e-07	responsive
LOC410439	2.87981e-19	0.014237	1.9986e-45	responsive
LOC408421	0.66019	0.0559569	0.109454	responsive
LOC725354	0.000260774	0.836302	0.746333	responsive
LOC410442	1.93182e-55	0.00171509	4.47026e-80	responsive
LOC410441	0.00948495	0.0811652	0.0824869	responsive
LOC102655054	0.000563002	0.566433	0.000187314	responsive
LOC408423	2.59527e-19	4.08448e-05	1.2305e-31	responsive
LOC412747	0.0581392	0.000402635	2.71689e-10	responsive
LOC725619	0.00137978	5.87654e-05	6.62623e-14	responsive
LOC100577696	1.11125e-13	0.0108988	3.73948e-25	responsive
LOC410446	1.3426e-14	0.697006	3.69792e-06	responsive
LOC551232	0.82319	0.460046	0.207523	responsive
LOC410447	2.19664e-05	0.350526	0.149854	responsive
LOC410448	0.86122	0.119476	0.0471966	responsive
LOC410449	0.546326	0.720947	0.541619	responsive
LOC726040	0.000350683	0.922987	0.339409	responsive
LOC113219215	0.972083	0.340033	2.80894e-17	responsive
LOC100578957	0.119698	0.979833	0.918724	responsive
LOC113219199	0.407984	0.245202	0.36366	responsive
LOC408426	0.600131	0.47382	0.179899	responsive
LOC410451	0.277375	0.369147	0.843054	responsive
LOC102656433	0.00041243	0.513379	0.0139375	responsive
LOC408427	0.000936269	0.0379114	0.476713	responsive
LOC408428	8.11878e-12	0.110324	0.00742857	responsive
LOC408429	1.94838e-06	0.480177	2.97618e-08	responsive
LOC726547	3.93032e-07	0.248869	3.39208e-11	responsive
LOC408430	0.282589	0.15415	0.871431	responsive
LOC410456	7.67417e-96	0.0873514	0.260229	responsive
LOC408431	1.49259e-11	1.11002e-06	1.85679e-09	responsive
LOC552210	5.69731e-12	0.0137138	4.69437e-10	responsive
LOC408432	1.42495e-08	0.458466	0.00315044	responsive
LOC100578090	3.48017e-07	0.011015	1.92103e-06	responsive
LOC100578023	0.110825	0.00837195	0.00732582	responsive
LOC726710	0.5873	0.587781	0.633243	responsive
LOC102654690	8.38579e-07	0.127661	2.25025e-07	responsive
LOC410459	0.1018	0.0423645	0.0131184	responsive
LOC726759	3.16857e-05	0.00662645	5.06541e-19	responsive
LOC410462	0.000915211	0.407021	0.00128263	responsive
LOC100577222	0.27056	0.464132	0.263663	responsive
LOC552377	0.107284	0.166907	0.648312	responsive
LOC552354	0.0738575	3.00518e-05	2.88905e-13	responsive
LOC408434	0.521167	0.0387842	0.425437	responsive
LOC113219201	0.0350639	0.0386788	8.07156e-05	responsive
LOC413596	0.398626	0.63261	0.379231	responsive
LOC411396	0.0198284	0.693129	0.00304235	responsive
LOC409049	0.894903	0.0907705	0.632274	responsive
LOC724644	0.681066	0.0606408	0.0117257	responsive
LOC409230	0.850913	0.15093	0.0915286	responsive
LOC411843	0.119323	0.00778775	0.073082	responsive
LOC406150	2.68579e-15	5.29275e-05	1.32399e-13	responsive
LOC408435	6.16554e-218	0.00315778	7.99478e-114	responsive
LOC724914	0.643671	0.818101	0.743421	responsive
LOC410467	1.25747e-05	0.388666	0.000738515	responsive
LOC409066	0.883978	9.21699e-05	9.7685e-13	responsive
LOC412484	2.67409e-05	0.225219	0.10361	responsive
LOC551249	1.55629e-05	0.461391	0.00579369	responsive
LOC725542	2.50369e-05	0.00141176	0.000107834	responsive
LOC410470	0.586072	0.42754	0.164524	responsive
LOC550732	0.00190071	0.0241413	0.841188	responsive
LOC100578423	0.10997	0.347363	7.37186e-05	responsive
LOC100577092	1.78488e-23	7.39998e-06	4.28487e-42	responsive
LOC724505	1.69249e-15	0.000625273	1.80159e-14	responsive
LOC724548	1.16676e-20	6.90761e-05	1.18616e-39	responsive
LOC408438	0.24717	0.364544	0.964579	responsive
LOC406092	1.8735e-13	0.0174213	1.67539e-12	responsive
LOC724120	0.111221	0.000153214	0.448537	responsive
LOC551250	0.113492	5.54804e-06	0.170631	responsive
LOC412541	0.261067	0.0884308	0.49025	responsive
LOC551363	0.000266207	0.00246684	0.0258611	responsive
LOC550798	0.000194361	0.343527	0.00369038	responsive
LOC551272	6.31135e-15	0.229131	0.0621847	responsive
LOC724962	0.000578701	0.730164	9.00036e-06	responsive
LOC412934	0.00237331	0.00624276	3.86734e-06	responsive
LOC412935	0.052336	0.326251	0.000302674	responsive
LOC412936	0.19666	0.00595687	0.370364	responsive
LOC409677	3.73344e-06	0.0567471	0.00462869	responsive
LOC412209	0.0929467	0.153299	0.0487397	responsive
LOC413908	2.24046e-10	0.00340212	5.44552e-14	responsive
LOC727598	1.68023e-51	0.697479	7.70141e-21	responsive
LOC726690	8.60843e-46	0.808049	1.04001e-05	responsive
LOC112939925	2.96445e-45	0.297572	2.9646e-28	responsive
LOC551028	1.78337e-05	0.415133	2.61869e-06	responsive
LOC725159	0.00173578	0.328908	0.00372904	responsive
LOC409715	7.68339e-15	0.320879	2.47292e-15	responsive
LOC409714	3.09258e-06	5.91178e-07	3.67073e-11	responsive
LOC412876	2.03814e-08	0.146845	2.31917e-06	responsive
LOC100577322	0.0119846	0.00422966	0.0240968	responsive
LOC409736	2.11666e-08	0.201992	4.09538e-08	responsive
LOC410078	8.19461e-17	0.0377064	1.15589e-08	responsive
LOC409187	2.32473e-09	0.766915	0.463827	responsive
LOC726240	0.00106199	0.00224402	0.0224953	responsive
LOC725711	0.00836994	0.0223666	0.0550702	responsive
LOC727378	0.551732	0.00128516	0.888242	responsive
LOC113219233	0.664152	0.845685	0.539445	responsive
LOC411780	3.08944e-10	0.280017	2.63617e-06	responsive
LOC409199	0.681395	0.0175788	0.0378188	responsive
LOC411617	0.0575641	0.497356	0.49966	responsive
LOC412007	0.246903	0.00773325	0.0147785	responsive
LOC552697	0.56258	0.013402	0.589321	responsive
LOC410174	0.00280596	0.00104932	1.15226e-20	responsive
LOC100577145	1.87925e-06	0.0108741	1.83938e-07	responsive
LOC551100	5.79226e-09	0.0313008	0.034671	responsive
LOC409711	4.35629e-35	0.174364	5.41577e-14	responsive
LOC102653862	1.07436e-05	0.586436	3.24454e-06	responsive
LOC406148	0.654068	0.0394081	8.27247e-41	responsive
LOC410478	0.26965	0.0944214	0.676079	responsive
LOC100577945	0.0386277	0.0937861	0.0457306	responsive
LOC725543	8.18936e-10	0.928755	0.000348972	responsive
LOC413481	0.0248976	1.22965e-05	0.00628043	responsive
LOC725453	0.288308	0.489483	0.554462	responsive
LOC552477	0.991736	0.00287234	0.601464	responsive
LOC100577739	0.16889	0.00627857	0.326313	responsive
LOC100577694	0.615891	0.0672272	0.738873	responsive
LOC100578067	0.0917545	0.32297	0.00146808	responsive
LOC413213	2.17025e-68	0.708067	1.44731e-19	responsive
LOC724804	0.178939	0.0295581	0.334117	responsive
LOC413977	0.0698074	0.199685	0.300936	responsive
LOC412926	1.76589e-08	0.807569	0.00139594	responsive
LOC412927	0.211142	0.00039414	0.0844521	responsive
LOC724915	0.227844	0.0825329	0.985781	responsive
LOC551118	0.930081	0.418743	0.181002	responsive
LOC100576591	0.133947	0.245036	0.0178973	responsive
LOC550914	0.884835	0.116406	0.11508	responsive
LOC551931	0.979613	0.00192765	0.956771	responsive
LOC113219227	0.541231	0.352028	0.828039	responsive
LOC410479	2.20162e-103	0.596652	9.1645e-62	responsive
LOC410480	0.57427	0.30246	4.12396e-10	responsive
LOC725033	1.20271e-103	0.0292619	6.73468e-94	responsive
LOC408443	0.580091	0.166858	0.464249	responsive
LOC408444	3.99994e-15	0.470222	8.44582e-07	responsive
LOC107965509	0.00309007	0.000863601	0.00049929	responsive
LOC410482	2.50337e-63	0.0780049	4.94326e-45	responsive
LOC100577682	0.589956	0.154445	0.492887	responsive
LOC551077	0.153002	0.0453823	0.308923	responsive
LOC408446	4.65903e-24	4.24621e-13	1.12583e-26	responsive
LOC107965489	8.97845e-06	0.920615	0.00833686	responsive
LOC410484	0.157019	0.694751	0.257328	responsive
LOC413582	0.00476947	0.209463	0.00324414	responsive
LOC725926	0.272418	0.00650921	0.000245556	responsive
LOC406105	0.0137464	0.642605	0.372696	responsive
LOC724078	0.00012397	0.205197	3.38742e-05	responsive
LOC107965519	2.89814e-07	0.604667	3.13404e-05	responsive
LOC413579	1.6097e-11	0.420346	0.00527774	responsive
LOC724121	0.427843	0.72804	0.734805	responsive
LOC412313	0.873259	0.164681	0.102598	responsive
LOC100577121	0.00323851	0.168076	0.0160361	responsive
LOC100578406	0.638692	0.105206	0.867722	responsive
LOC725179	0.00167281	0.163698	0.960044	responsive
LOC107965534	0.612165	0.209672	0.30368	responsive
LOC552415	0.952982	0.0988708	0.985743	responsive
LOC409578	0.00422387	0.760868	0.159941	responsive
LOC409577	0.229756	0.353603	0.35886	responsive
LOC100579015	0.0114025	0.89499	0.0628212	responsive
LOC552361	0.0903267	0.00204502	0.066134	responsive
LOC409563	5.50144e-06	0.707314	0.00119215	responsive
LOC408448	0.165658	0.748775	0.00235659	responsive
LOC410487	0.437871	0.0309426	0.88773	responsive
LOC102656671	0.00859396	0.713762	0.465458	responsive
LOC408450	0.0024716	0.0128969	0.111209	responsive
LOC100576615	0.00132076	0.000209241	0.371332	responsive
LOC408449	0.000582397	0.0035882	7.9007e-61	responsive
LOC411972	7.81573e-09	0.629844	0.000297267	responsive
LOC409743	0.000342777	0.300323	0.018313	responsive
LOC551275	0.827135	0.00301243	3.35649e-10	responsive
LOC727642	0.680829	0.950081	0.662676	responsive
LOC100578854	0.127843	0.0646732	0.0311879	responsive
LOC552261	8.20747e-14	0.454067	7.28864e-63	responsive
LOC727648	0.355208	0.000345434	0.0976335	responsive
LOC409177	0.087891	0.00325351	0.15413	responsive
LOC552017	0.0700459	0.0152031	0.572187	responsive
LOC410489	0.0224307	0.274981	0.0997695	responsive
LOC100576690	4.17935e-06	0.0342475	3.93498e-34	responsive
LOC408452	0.00237265	0.194875	0.448028	responsive
LOC725621	0.423039	0.000216162	1.16537e-05	responsive
LOC408453	0.00010079	0.00535631	0.00038694	responsive
LOC551846	1.36227e-14	0.00491571	1.27631e-07	responsive
LOC551428	0.928032	0.0426684	0.173539	responsive
LOC409299	0.334244	0.548303	0.335914	responsive
LOC726153	0.775649	0.426071	0.0253433	responsive
LOC412623	0.00312218	0.0505916	0.535178	responsive
LOC100577002	0.0794232	0.214566	0.432624	responsive
LOC725318	0.0220288	0.0678239	1.72303e-09	responsive
LOC100577136	0.366633	0.483885	0.338724	responsive
LOC409752	1.3427e-06	0.000276754	0.815973	responsive
LOC409753	0.0627719	0.540145	0.489672	responsive
LOC409894	0.659987	0.0504083	0.0869448	responsive
LOC727486	2.50579e-10	0.00638542	0.00010836	responsive
LOC550686	0.0102174	0.405689	0.0775137	responsive
LOC412074	1.80816e-10	0.813317	0.000120249	responsive
LOC102655994	1.55141e-06	0.256845	0.0923447	responsive
LOC551882	0.00105906	0.980221	0.146901	responsive
LOC409084	8.85859e-12	0.347763	0.00127215	responsive
LOC726928	0.960952	0.407987	0.958585	responsive
LOC412617	7.5723e-07	0.534322	0.00835833	responsive
LOC494509	0.410367	0.518932	0.302247	responsive
LOC551618	0.0265491	0.521057	0.741562	responsive
LOC726922	0.961128	0.0135206	0.931347	responsive
LOC413466	0.000979601	0.967972	0.914187	responsive
LOC551191	0.0715935	0.857638	0.101689	responsive
LOC412427	0.00576673	0.516314	0.539994	responsive
LOC409300	2.10602e-07	0.343658	0.00378491	responsive
LOC102654890	0.0381787	0.315811	0.376832	responsive
LOC409902	0.61521	0.0157084	0.959405	responsive
LOC411857	0.565264	0.115641	0.593273	responsive
LOC409985	2.17298e-34	0.00221926	5.26895e-36	responsive
LOC408455	4.44388e-10	0.876926	1.30796e-08	responsive
LOC725583	1	0.754115	4.76706e-11	responsive
LOC408456	7.63315e-06	0.932398	0.00356411	responsive
LOC410497	0.0243402	0.62854	0.513077	responsive
LOC410498	1.53506e-07	0.00759338	4.93422e-12	responsive
LOC100577030	1.40353e-05	0.31905	0.000178751	responsive
LOC410502	0.00726552	0.0731315	0.00308396	responsive
LOC726184	0.00101675	0.722563	3.16728e-05	responsive
LOC100576814	1.20862e-06	0.443175	3.66471e-08	responsive
LOC726392	0.0506051	0.0079553	0.0455113	responsive
LOC726492	0.906583	0.0049462	0.0356596	responsive
LOC410514	5.37084e-18	0.0170475	2.14964e-24	responsive
LOC726582	0.761851	1.13433e-15	1.77215e-05	responsive
LOC726600	0.609648	0.143808	0.000488661	responsive
LOC410516	0.0013431	0.82971	0.0216072	responsive
LOC410517	7.5062e-05	0.518993	0.0418554	responsive
LOC726697	6.90528e-28	0.0126012	1.26702e-37	responsive
LOC408462	6.12843e-07	0.328371	0.0022415	responsive
LOC408463	0.560702	0.0560104	0.44569	responsive
LOC100576236	0.819931	0.481891	0.747727	responsive
LOC408464	6.32898e-06	0.231372	0.00766221	responsive
LOC552735	0.702299	0.0130393	6.13551e-10	responsive
LOC551303	1	0.0172054	0.675497	responsive
LOC411920	0.708953	2.79166e-05	0.0120896	responsive
LOC724293	0.000321805	0.896254	0.00066192	responsive
LOC100576226	0.00586807	0.826512	0.0146254	responsive
LOC100576195	0.0962374	0.0174619	0.0253645	responsive
LOC724420	0.578058	0.00912207	0.054535	responsive
LOC724594	0.19105	0.26781	0.00390587	responsive
LOC412941	0.961439	0.0262627	0.12302	responsive
LOC552652	0.759908	0.844814	0.35498	responsive
LOC552640	0.000615668	0.307056	0.00056916	responsive
LOC725184	0.190199	0.0136417	0.558464	responsive
LOC552632	0.758827	0.0101914	0.000360579	responsive
LOC408465	0.554207	0.223649	0.240355	responsive
LOC408467	4.08265e-07	0.247078	4.72464e-06	responsive
LOC410521	1	0.838033	1	responsive
LOC552592	0.00340122	0.670813	0.571619	responsive
LOC107965473	0.000423826	0.0108833	3.98605e-05	responsive
LOC552579	0.423737	0.12282	0.151007	responsive
LOC725467	0.00142293	0.0522074	0.000333831	responsive
LOC102654738	0.0180021	0.00219976	6.55561e-07	responsive
LOC100577155	0.00268918	7.9875e-11	2.34571e-10	responsive
LOC410527	1.04153e-06	0.286045	0.00068891	responsive
LOC406146	0.00284838	0.0548422	1.09266e-06	responsive
LOC552485	3.9259e-13	0.789185	5.01373e-08	responsive
LOC100578877	4.92754e-06	0.226043	0.0229451	responsive
LOC725754	0.464246	0.377858	0.00461691	responsive
LOC100576925	2.87322e-05	0.315699	0.000151724	responsive
LOC100576805	0.0183229	0.759583	0.00216614	responsive
LOC100578813	0.425032	0.710403	0.174525	responsive
LOC408470	0.216375	0.597661	0.0122856	responsive
LOC410532	2.12385e-19	0.236913	2.48981e-15	responsive
LOC410533	0.795221	0.863074	0.0353303	responsive
LOC410534	0.946093	0.188762	5.56643e-32	responsive
LOC410535	0.116059	0.0132357	1.35007e-28	responsive
LOC726124	0.954728	0.0739729	0.00023936	responsive
LOC410537	0.735221	0.582648	0.749821	responsive
LOC408471	8.54838e-10	0.110368	2.33589e-15	responsive
LOC726322	6.54594e-09	0.0940344	0.00197101	responsive
LOC726276	4.63781e-07	0.0187604	0.153483	responsive
LOC408473	1.07795e-32	0.119901	0.00581712	responsive
LOC408474	0.190913	0.336802	0.0106224	responsive
LOC410539	0.119015	0.270401	0.0120703	responsive
LOC726373	0.268129	0.0318288	0.419922	responsive
LOC410542	0.000335328	0.191511	0.0108325	responsive
LOC409945	0.00948849	0.247294	0.00156933	responsive
LOC412301	0.419586	0.00175265	0.580687	responsive
LOC551823	0.0128627	0.468022	0.00263521	responsive
LOC550799	0.709729	7.38237e-06	5.67954e-09	responsive
LOC551740	0.428429	0.079374	0.0100827	responsive
LOC551708	0.154367	0.0035229	0.17772	responsive
LOC413909	0.770037	0.353838	0.0484082	responsive
LOC100578743	0.00288722	0.631621	0.911838	responsive
LOC726670	0.00181444	0.146781	0.00488651	responsive
LOC551561	0.0673496	0.642297	0.842224	responsive
LOC100578515	1.67954e-22	0.29577	0.522869	responsive
LOC408478	0.00897415	0.066276	0.0563746	responsive
LOC410545	0.181761	0.228001	0.919479	responsive
LOC408480	0.995655	0.00143858	0.0172952	responsive
LOC726947	0.791493	0.180696	0.192444	responsive
LOC107963986	0.00998879	0.792998	0.961057	responsive
LOC726997	2.66127e-07	0.786016	0.12641	responsive
LOC727008	0.935447	0.309724	0.484729	responsive
LOC408485	8.10448e-06	0.183077	0.000113429	responsive
LOC410549	0.425123	0.0195601	0.00304034	responsive
LOC100576251	0.131748	0.222838	0.490503	responsive
LOC100577632	0.779573	0.486176	1.3355e-05	responsive
LOC410553	7.95968e-19	0.00125836	2.78402e-43	responsive
LOC113218579	0.954336	0.352532	6.0923e-06	responsive
LOC410554	1.9555e-08	0.000125063	3.90493e-12	responsive
LOC727081	0.109123	0.657152	0.0299931	responsive
LOC552724	0.00305552	0.0386255	4.27926e-06	responsive
LOC727135	1.65984e-06	0.454576	0.0161254	responsive
LOC100577180	0.0129024	0.225063	0.061462	responsive
LOC113219244	0.191911	3.34171e-06	5.26897e-08	responsive
LOC408489	0.000229681	0.0644812	0.55203	responsive
LOC727128	7.25379e-05	0.824092	0.00262564	responsive
LOC727150	0.00310412	0.994054	0.407435	responsive
LOC727185	1.68332e-07	0.449852	0.000378432	responsive
LOC410558	0.0179237	0.222616	0.0403526	responsive
LOC408493	0.000146589	0.76776	0.0150512	responsive
LOC102655979	0.0271068	0.737411	0.10471	responsive
LOC102655815	0.858352	0.340055	0.0354627	responsive
LOC727232	0.0222178	0.954521	8.39712e-07	responsive
LOC727235	1.23604e-05	0.37215	0.000318988	responsive
LOC727238	0.150231	0.10578	0.063475	responsive
LOC408497	0.0102315	0.548668	0.000368915	responsive
LOC410561	0.00807004	0.989803	0.128365	responsive
LOC727254	0.782367	1.83696e-14	6.09988e-06	responsive
LOC113218540	0.0167229	0.767687	0.00029778	responsive
LOC410563	0.545863	0.0178984	3.38848e-31	responsive
LOC406128	0.00260424	0.0900677	0.0179602	responsive
LOC413569	0.00183133	5.62903e-12	4.12356e-08	responsive
LOC408503	0.0448509	0.0103761	0.952282	responsive
LOC410567	0.205587	0.874728	0.0145554	responsive
LOC410571	0.00874689	0.986848	0.125145	responsive
LOC409253	5.51654e-06	5.42866e-06	5.16205e-06	responsive
LOC727311	0.0285595	0.0010885	0.000261511	responsive
LOC727313	0.358485	0.00253144	4.37844e-07	responsive
LOC411495	0.923493	0.0289598	0.100048	responsive
LOC727280	0.328744	0.0475066	0.000342126	responsive
LOC100576608	0.337901	0.412348	0.844167	responsive
LOC100576461	0.0328366	0.05313	0.113995	responsive
LOC408500	1.72657e-06	0.120206	0.123181	responsive
LOC413286	0.291557	0.107599	0.0810852	responsive
LOC413285	0.72359	0.0426495	0.222007	responsive
LOC727312	0.0370712	0.00327557	1.81944e-05	responsive
LOC409614	0.333697	0.00311398	1.96095e-05	responsive
LOC724159	0.0199442	0.716549	0.00562429	responsive
LOC551446	0.008742	0.496003	0.0237202	responsive
LOC724294	0.938068	0.0836699	0.701233	responsive
LOC410566	0.314982	0.0226157	0.0334231	responsive
LOC102653951	1	0.00423914	0.943562	responsive
LOC411463	1	0.00474324	0.13339	responsive
LOC724865	0.832265	0.168997	0.549989	responsive
LOC724047	0.0832454	0.310225	7.15069e-06	responsive
LOC725987	0.795444	0.287865	0.523557	responsive
LOC408504	0.0345179	0.0344477	0.193973	responsive
LOC551005	0.109203	0.00776746	3.42674e-06	responsive
LOC409185	0.0743993	0.455996	9.22725e-05	responsive
LOC411746	0.0193512	0.719759	0.207682	responsive
LOC411797	0.327001	0.0561179	0.291972	responsive
LOC409200	0.693722	0.756694	0.78039	responsive
LOC725889	0.289618	0.789591	0.750867	responsive
LOC411827	8.7687e-15	0.0495503	0.00182396	responsive
LOC552553	2.97789e-05	0.965149	0.0716091	responsive
LOC411958	3.55827e-06	0.864905	0.138361	responsive
LOC409573	0.804262	0.67567	0.38266	responsive
LOC100578556	0.0596912	0.857662	0.21646	responsive
LOC113219268	0.00141187	0.391985	0.110598	responsive
LOC412489	1	0.157667	0.790819	responsive
LOC409485	4.96243e-23	0.00538393	2.04382e-16	responsive
LOC412430	0.0352625	0.956016	0.505506	responsive
LOC726601	1.3571e-12	0.00498761	0.250266	responsive
LOC726566	8.27098e-05	0.287026	0.0658938	responsive
LOC551525	0.0182305	0.872583	0.205041	responsive
LOC100577418	2.96741e-13	0.490979	2.79563e-05	responsive
LOC677673	0.160054	0.242425	0.000934327	responsive
LOC552478	0.607403	0.679	0.437095	responsive
LOC677677	0.00050801	0.103662	9.41886e-05	responsive
LOC677665	2.46973e-21	0.171291	3.21753e-25	responsive
LOC551935	0.00914639	0.677977	0.000683235	responsive
LOC726435	0.00779736	0.575166	0.0388032	responsive
LOC551984	0.146632	0.0393584	0.0141264	responsive
LOC413200	0.0501789	0.0576973	0.000843004	responsive
LOC727223	0.566335	0.0481626	0.861821	responsive
LOC726887	1.64672e-05	0.0868161	0.0010117	responsive
LOC409090	0.340493	0.371722	0.635645	responsive
LOC413557	0.00956566	0.00154822	0.0288174	responsive
LOC552757	0.848281	0.489515	0.892384	responsive
LOC410151	0.179202	1.95737e-05	0.0526939	responsive
LOC550932	0.901973	0.309516	0.00054389	responsive
LOC724207	0.271575	0.0157745	0.15177	responsive
LOC414008	0.654711	0.0935075	0.781825	responsive
LOC411902	0.563775	0.00936458	0.875844	responsive
LOC552006	0.0374111	0.51778	0.00584033	responsive
LOC410040	0.26629	0.169423	0.000708929	responsive
LOC406147	1.3948e-08	0.0404315	2.46461e-27	responsive
LOC409137	1.67474e-10	0.0560797	4.81633e-23	responsive
LOC552795	0.00473089	0.0547149	8.83043e-11	responsive
LOC409513	0.112994	0.91991	0.00945247	responsive
LOC552784	0.446566	0.00157886	0.248725	responsive
LOC552479	0.726083	0.0592811	0.167015	responsive
LOC411897	0.00098903	0.0290743	4.95982e-05	responsive
LOC552082	0.65136	0.0493076	0.208297	responsive
LOC100578262	0.0096327	0.126193	0.000417518	responsive
LOC413517	0.85467	0.0552577	0.655657	responsive
LOC725394	0.314717	0.844189	0.0858163	responsive
LOC725503	0.117258	0.258944	0.0170226	responsive
LOC552258	0.847735	0.065228	0.968552	responsive
LOC408547	1.92109e-17	0.0792103	1.74347e-48	responsive
LOC408548	0.554058	0.0091525	0.552217	responsive
LOC725659	0.0167383	0.381438	0.563301	responsive
LOC410635	0.000976603	0.916236	0.000637403	responsive
LOC406068	0.793855	0.0926895	0.11917	responsive
LOC413755	0.0975789	0.224505	0.00090071	responsive
LOC551847	0.117029	0.132818	0.00248456	responsive
LOC551825	0.0815943	0.0806937	0.222038	responsive
LOC551213	0.142959	0.842084	1.74027e-05	responsive
LOC409355	0.867948	0.173285	0.906388	responsive
LOC727591	0.000540985	0.42382	0.138469	responsive
LOC411772	1.5386e-07	0.000103941	3.0408e-05	responsive
LOC410632	0.72933	0.212431	0.183343	responsive
LOC408544	0.0297986	0.381382	0.193835	responsive
LOC726278	0.00582053	0.00422728	0.162586	responsive
LOC410630	6.99388e-16	0.525059	8.93898e-18	responsive
LOC102655195	5.10406e-07	0.266822	1.46614e-05	responsive
LOC726330	5.8409e-06	0.0138909	0.00127465	responsive
LOC413795	0.61391	0.0165227	0.644268	responsive
LOC408543	1.09153e-07	0.663039	0.000222164	responsive
LOC726416	0.119904	0.776306	0.208412	responsive
LOC409440	0.671227	0.0257875	0.00622669	responsive
LOC551770	0.12767	0.721252	0.0024633	responsive
LOC411730	0.0166045	0.0271893	0.00798756	responsive
LOC726728	0.448409	0.129169	0.0391741	responsive
LOC726706	0.0222255	0.387302	0.510211	responsive
LOC552109	8.08467e-20	0.000354061	4.9429e-12	responsive
LOC726666	0.0334469	0.482939	0.000133208	responsive
LOC113219250	0.590735	0.588017	0.641685	responsive
LOC409180	0.0685004	0.262928	0.40335	responsive
LOC551721	0.00245516	0.104692	0.0116593	responsive
LOC100576159	0.914942	0.173199	0.025824	responsive
LOC552452	0.62453	0.0855444	0.512369	responsive
LOC724208	1.63802e-05	0.00136289	2.15598e-08	responsive
LOC724295	0.561977	0.475227	0.681499	responsive
LOC102655145	0.0155018	0.161528	0.0672194	responsive
LOC413034	7.31621e-25	0.158744	7.01871e-07	responsive
LOC724690	0.000204341	0.345878	0.0661419	responsive
LOC413036	0.0114777	0.673207	0.294049	responsive
LOC724847	2.90222e-09	0.37856	3.30353e-14	responsive
LOC724916	0.000651885	0.127196	0.00154438	responsive
LOC412774	0.119292	0.231926	0.106501	responsive
LOC409603	0.740938	0.879232	0.749856	responsive
LOC725248	0.0157106	0.0321282	0.0530197	responsive
LOC100576625	0.073109	0.00260146	2.08522e-08	responsive
LOC552641	0.299819	0.010787	0.00037585	responsive
LOC408539	0.0244576	0.0293719	0.0159452	responsive
LOC410626	0.627548	0.637979	0.122288	responsive
LOC726331	2.3214e-05	1.71055e-05	9.89937e-14	responsive
LOC552257	0.000109948	0.258623	0.14006	responsive
LOC726417	0.426206	0.244216	0.0737235	responsive
LOC410624	0.375093	0.039531	0.254941	responsive
LOC726457	0.635361	0.698558	0.557976	responsive
LOC410623	0.0481364	0.852841	0.537285	responsive
LOC552123	0.000369663	0.629861	6.83653e-05	responsive
LOC411569	4.39773e-05	0.0504341	3.83655e-05	responsive
LOC411570	0.156174	1.79237e-10	0.00256701	responsive
LOC552018	3.90009e-05	0.00760896	0.022074	responsive
LOC551968	0.00507696	0.151447	0.227256	responsive
LOC551946	1	0.00926692	0.968414	responsive
LOC409269	0.0144629	0.860202	0.989831	responsive
LOC409270	0.163111	1.14667e-15	0.635482	responsive
LOC411694	0.139281	0.0555199	1.01727e-05	responsive
LOC550767	1.10057e-05	0.360991	0.00290101	responsive
LOC551824	0.947761	0.00395314	0.987679	responsive
LOC724296	0.911575	0.065501	0.0298815	responsive
LOC410620	6.94657e-08	0.533647	0.00258221	responsive
LOC409674	3.54844e-05	0.652408	0.000991519	responsive
LOC410621	6.88423e-12	0.838247	4.12787e-10	responsive
LOC724421	0.000335666	0.962546	0.631529	responsive
LOC724466	0.00397818	0.481007	0.425154	responsive
LOC408536	0.785124	0.483259	0.0333206	responsive
LOC100576418	0.00647622	0.33724	0.0298387	responsive
LOC406065	0.0423412	0.739157	0.917889	responsive
LOC551957	1.20629e-05	0.178557	0.744433	responsive
LOC408533	8.37301e-16	0.0571775	4.84811e-13	responsive
LOC107965562	0.567241	0.0861679	0.633464	responsive
LOC408532	0.913058	0.0243069	0.790609	responsive
LOC725505	0.352424	0.487125	0.300108	responsive
LOC725661	0.00506625	0.437947	0.512178	responsive
LOC411724	0.42065	0.00185028	0.573499	responsive
LOC412251	0.0396588	0.0233389	0.0779823	responsive
LOC551489	0.158121	0.291538	0.489055	responsive
LOC551517	0.134699	0.0131882	0.28114	responsive
LOC413636	0.146983	0.00873767	0.222172	responsive
LOC409667	1.03232e-42	0.00196091	2.73937e-08	responsive
LOC100576855	7.2324e-07	0.0781247	2.3328e-09	responsive
LOC409666	2.91158e-13	2.8861e-05	6.54145e-20	responsive
LOC409665	6.46932e-08	0.126743	6.01057e-05	responsive
LOC726068	1.40007e-06	0.118787	2.54395e-12	responsive
LOC726302	0.855155	0.511722	0.860649	responsive
LOC410614	0.0136587	0.348211	0.638287	responsive
LOC410613	0.180432	0.514775	0.000678782	responsive
LOC408529	0.279681	0.678322	0.377351	responsive
LOC406070	3.20988e-20	0.49657	4.58847e-07	responsive
LOC410612	0.127895	0.275418	0.0262173	responsive
LOC102653894	0.00170505	0.452903	0.0204074	responsive
LOC408528	9.6422e-06	0.0141226	0.0592363	responsive
LOC408527	0.0484995	0.132877	0.0151101	responsive
LOC408526	0.486718	0.0341002	0.0105877	responsive
LOC408525	0.658442	0.588644	0.000128117	responsive
LOC410609	1.86365e-05	0.954558	0.0953797	responsive
LOC726650	1	0.025949	9.67852e-14	responsive
LOC409318	7.24709e-18	0.0225987	3.25135e-13	responsive
LOC726731	0.00120643	0.0325943	0.00142962	responsive
LOC409321	0.188282	0.917153	0.859909	responsive
LOC113219267	0.848295	0.150802	0.00923905	responsive
LOC552845	0.0831143	0.212767	0.16038	responsive
LOC100576569	0.342183	0.0844227	0.00517407	responsive
LOC552844	0.0201064	0.0468674	0	responsive
LOC100577783	7.96917e-24	0.970475	5.2616e-14	responsive
LOC412997	0.0068806	0.714971	0.884679	responsive
LOC410604	3.18233e-32	0.0338524	4.64112e-18	responsive
LOC408523	0.135867	0.195862	0.911367	responsive
LOC726905	1.77511e-20	0.349637	1.47031e-99	responsive
LOC726978	0.15731	0.956507	2.53404e-07	responsive
LOC552836	1.74661e-05	0.720912	0.000933425	responsive
LOC408522	1.73003e-15	0.957936	3.01199e-06	responsive
LOC410602	0.0222619	0.184492	0.507486	responsive
LOC100578249	0.000191509	0.189152	0.0716169	responsive
LOC408521	0.478491	3.44876e-07	0.00043117	responsive
LOC408520	0.554905	0.151499	0.0111328	responsive
LOC410600	1.81645e-06	0.353059	2.34935e-05	responsive
LOC406096	3.10715e-19	0.353535	0.000189024	responsive
LOC724251	0.328603	0.0995954	8.23886e-21	responsive
LOC552818	0.899805	0.00715504	0.335179	responsive
LOC552816	0.00158372	0.114733	0.00233476	responsive
LOC724160	0.512548	0.045619	0.166559	responsive
LOC100577656	0.0651822	0.496538	0.435428	responsive
LOC406111	0.0710837	0.0456718	4.30086e-13	responsive
LOC412478	0.947086	0.000560615	2.90889e-05	responsive
LOC552800	0.715132	0.075149	0.836332	responsive
LOC725115	0.743638	1.91379e-06	0.00198232	responsive
LOC408519	0.308676	0.196958	0.713735	responsive
LOC552785	1.54799e-07	0.0239947	2.61803e-09	responsive
LOC413742	0.836335	0.966258	0.696991	responsive
LOC410585	7.50151e-06	0.000535826	4.55855e-12	responsive
LOC726041	0.292217	0.276942	0.0330813	responsive
LOC726069	7.31982e-12	8.9518e-07	6.99322e-15	responsive
LOC726126	3.44352e-05	0.680033	0.00237196	responsive
LOC726323	9.46724e-10	0.00330386	3.63344e-07	responsive
LOC410589	6.43723e-07	0.16343	4.19419e-15	responsive
LOC408509	4.65514e-07	0.850821	8.08271e-10	responsive
LOC102654111	0.00990799	0.00279186	0.0022736	responsive
LOC102656354	0.000152734	5.83242e-05	1.66169e-06	responsive
LOC408510	0.231339	0.102555	0.422884	responsive
LOC726250	0.502415	0.00114489	0.00133039	responsive
LOC406078	3.41692e-06	1.36256e-06	2.64696e-23	responsive
LOC100576097	0.034928	0.976805	0.43682	responsive
LOC726353	0.0286768	0.0547931	7.04944e-08	responsive
LOC408511	0.474295	0.463924	0.549062	responsive
LOC100576432	0.910081	0.382355	1	responsive
LOC552410	0.00174943	0.41773	0.0016118	responsive
LOC410595	0.000756051	0.46843	0.000109355	responsive
LOC408517	1.51263e-05	0.0185919	0.796726	responsive
LOC726476	0.00507757	0.000143626	0.0825936	responsive
LOC726548	0.59811	0.15953	0.1334	responsive
LOC726691	0.0210171	0.246254	0.105747	responsive
LOC409713	0.00138599	0.0461576	4.65307e-07	responsive
LOC409712	0.966171	0.013863	0.15869	responsive
LOC100577209	0.441746	0.203576	0.238239	responsive
LOC409611	0.609699	0.421917	0.00123846	responsive
LOC100577841	0.0220879	0.035189	0.13497	responsive
LOC102654084	0.000140804	0.0424217	9.17366e-11	responsive
LOC100577912	1.01162e-18	0.0017304	7.05828e-10	responsive
LOC412795	0.179662	0.125828	0.0413091	responsive
LOC102654737	0.741032	0.850773	0.0984928	responsive
LOC411611	0.0147705	0.233429	0.114477	responsive
LOC551593	0.512819	0.214461	0.934543	responsive
LOC409680	0.173086	0.0512004	0.317935	responsive
LOC102655058	0.0683396	0.17862	0.00103877	responsive
LOC409681	0.576387	0.0974422	0.692036	responsive
LOC409682	0.888976	0.00421551	0.322624	responsive
LOC726948	8.62149e-38	0.788353	3.77742e-20	responsive
LOC408508	0.77492	0.945131	0.597158	responsive
LOC408507	0.0465813	0.54548	0.489753	responsive
LOC410580	0.951721	0.0169879	0.458922	responsive
LOC551328	7.43818e-07	0.367392	0.0029706	responsive
LOC100379261	0.953632	0.013324	0.929236	responsive
LOC726962	0.947083	0.158729	0.0571288	responsive
LOC410578	0.0738277	0.173899	0.0496255	responsive
LOC410577	1.58674e-14	0.149578	0.279012	responsive
LOC409490	0.848326	0.000397705	5.43035e-05	responsive
LOC551078	0.0963448	0.506647	0.913685	responsive
LOC551036	3.55456e-12	0.283379	2.25972e-10	responsive
LOC413078	0.605371	0.0339487	1.59542e-57	responsive
LOC727031	0.209437	0.412507	0.0534759	responsive
LOC552634	0.00765283	0.729643	0.0326516	responsive
LOC412231	0.00371973	0.0305997	0.00544832	responsive
LOC412230	0.572054	0.037098	1.56645e-05	responsive
LOC552201	0.709884	0.178535	0.276321	responsive
LOC724125	0.0524196	0.0508343	0.011406	responsive
LOC410573	0.0275011	0.423856	0.0750723	responsive
LOC724380	0.0246326	0.000121651	0.00136686	responsive
LOC550735	0.000656186	0.040953	0.00502513	responsive
LOC551908	0.238758	0.0188372	0.589494	responsive
LOC411410	0.215216	0.00452163	0.0650363	responsive
LOC552237	0.448242	0.163261	0.2602	responsive
LOC412828	0.937296	0.0149908	0.411106	responsive
LOC411646	0.400808	0.319547	0.811898	responsive
LOC413697	0.0187911	0.809699	7.43293e-08	responsive
LOC552081	2.92186e-18	0.985957	5.47185e-08	responsive
LOC724965	5.26003e-06	0.716718	0.0127657	responsive
LOC725088	1	0.0351939	0.18555	responsive
LOC552114	0.962283	0.0372589	0.981326	responsive
LOC107965756	4.30704e-19	0.991277	8.01888e-07	responsive
LOC412637	0.04151	0.905065	0.0570707	responsive
LOC550975	0.023329	0.174502	0.0752507	responsive
LOC412739	0.391673	0.511587	0.0629536	responsive
LOC552350	0.0227178	0.798442	0.0381255	responsive
LOC411525	0.00099578	0.589904	3.52295e-07	responsive
LOC411575	0.0172489	0.939269	0.00473962	responsive
LOC100578522	0.946579	0.900395	0.524553	responsive
LOC409521	0.719938	0.0539749	0.0776106	responsive
LOC412187	0.00028913	0.111406	0.000684137	responsive
LOC413892	0.0110809	0.00727124	6.88128e-06	responsive
LOC413891	0.0541231	0.194395	0.133388	responsive
LOC409228	0.129027	0.604231	1.01105e-05	responsive
LOC409467	0.172193	0.337147	0.00391085	responsive
LOC726424	1	0.845459	1	responsive
LOC100576563	0.641915	0.011297	0.000611919	responsive
LOC100577347	0.374771	0.215161	0.869827	responsive
LOC409854	0.0569222	5.79545e-05	2.05376e-13	responsive
LOC412031	0.918445	0.233167	0.284833	responsive
LOC412470	0.528228	9.4702e-05	0.0571239	responsive
LOC413531	0.000289499	0.155028	0.496823	responsive
LOC726460	0.922923	0.00128157	0.803237	responsive
LOC102654268	0.283449	0.696887	0.417382	responsive
LOC409952	0.104977	0.000161769	1.01334e-05	responsive
LOC113219318	0.490274	2.32425e-08	0.000644909	responsive
LOC409604	0.0925033	0.0009401	1.46125e-46	responsive
LOC552470	0.992215	0.280896	0.991743	responsive
LOC552567	0.87573	0.0224669	0.842259	responsive
LOC409953	0.474493	0.000314344	0.0497215	responsive
LOC413534	0.000342318	0.252182	0.00554775	responsive
LOC409424	9.19626e-05	0.0546633	0.0174618	responsive
LOC409423	0.0421278	0.0113084	0.804478	responsive
LOC552646	0.123589	4.02942e-05	0.000401862	responsive
LOC412455	0.469005	0.016974	0.0126272	responsive
LOC412943	0.756863	0.00720611	0.165835	responsive
LOC102655617	0.964907	0.137986	0.111171	responsive
LOC409688	0.0700538	0.890749	0.220514	responsive
LOC552675	0.951776	0.197267	0.00175224	responsive
LOC100578662	8.4378e-11	0.779469	5.6239e-08	responsive
LOC100577610	0.607897	0.769764	0.280667	responsive
LOC409222	0.000201324	0.549704	0.588382	responsive
LOC413633	0.219758	0.333173	0.694382	responsive
LOC107965706	3.30561e-06	0.388609	0.00512324	responsive
LOC100576709	0.401478	0.124076	0.0104752	responsive
LOC410052	3.7651e-05	0.49335	0.00441454	responsive
LOC726935	7.99416e-08	0.0419295	1.10893e-11	responsive
LOC724126	0.940426	0.777051	0.526849	responsive
LOC724161	0.00011761	0.0957292	2.84802e-06	responsive
LOC413385	0.943654	0.499663	0.396462	responsive
LOC413386	3.14441e-05	0.16473	0.000734126	responsive
LOC551080	0.992441	0.0350068	1.75669e-10	responsive
LOC724468	0.0177586	0.0170407	7.00119e-08	responsive
LOC100577769	5.10845e-09	4.81382e-07	3.79473e-27	responsive
LOC724552	0.219116	0.390517	0.768965	responsive
LOC551938	0.405599	0.0083325	8.22451e-07	responsive
LOC724867	0.000784528	0.295118	0.0342352	responsive
LOC413789	2.91912e-14	0.0110186	0.00103664	responsive
LOC409638	0.00180369	0.411935	0.211874	responsive
LOC411469	0.799058	0.662946	0.719137	responsive
LOC552318	0.673981	0.0170721	0.456979	responsive
LOC408556	0.980151	0.057602	0.212259	responsive
LOC725117	0.00372788	0.0757694	0.605123	responsive
LOC100577046	0.0026728	0.135059	0.000461114	responsive
LOC412696	0.21383	0.0633164	0.011464	responsive
LOC725251	0.960362	0.0156147	0.943967	responsive
LOC409469	0.0375069	0.002914	0.412716	responsive
LOC409487	0.611914	0.00039228	0.71339	responsive
LOC552019	0.000407905	0.0845816	3.74837e-08	responsive
LOC113219297	0.00236261	0.0030727	3.63233e-05	responsive
LOC551947	0.744456	0.000780878	0.0984955	responsive
LOC107965692	0.630371	0.0042053	0.912081	responsive
LOC413802	0.726428	0.00484349	0.452704	responsive
LOC413774	0.88981	0.735544	0.883178	responsive
LOC725788	0.356989	2.94401e-06	0.677234	responsive
LOC100576554	0.00579293	0.117312	0.000217425	responsive
LOC551848	3.24136e-06	0.00506273	0.873084	responsive
LOC725928	0.36393	0.00639041	0.0824531	responsive
LOC551165	0.969088	0.36708	0.668372	responsive
LOC551039	0.00365693	0.294072	0.340062	responsive
LOC409514	6.38551e-49	0.0186473	7.00119e-23	responsive
LOC412084	0.00165027	0.51609	0.0498686	responsive
LOC408558	0.2977	0.0147179	0.128761	responsive
LOC408559	1.52643e-07	0.276952	0.000429781	responsive
LOC726146	6.92493e-05	0.593509	0.00180967	responsive
LOC724422	3.33047e-29	0.0863728	7.27483e-21	responsive
LOC413799	1.04226e-16	0.00232605	2.15444e-14	responsive
LOC724692	0.246667	0.840659	0.407708	responsive
LOC100578237	0.189023	0.533348	0.000644577	responsive
LOC100577697	2.49571e-06	0.0796935	0.00959242	responsive
LOC409777	1	0.0150879	0.0554835	responsive
LOC551799	0.341981	0.333235	5.92907e-13	responsive
LOC413119	0.489679	0.294542	0.00702002	responsive
LOC413120	0.0365315	0.972756	0.416547	responsive
LOC413121	0.686537	0.0056737	0.204638	responsive
LOC410649	7.77644e-235	0.00556104	1.71127e-251	responsive
LOC102656292	4.57039e-06	0.536512	0.309271	responsive
LOC685996	0.965593	0.000856936	0.979721	responsive
LOC551374	0.785941	0.876324	0.0445594	responsive
LOC550989	1	0.649039	0.459611	responsive
LOC725662	0.346168	0.436812	0.0768199	responsive
LOC725470	0.0105485	0.270898	0.0658726	responsive
LOC551214	0.852277	0.00337294	0.295668	responsive
LOC409655	6.38493e-06	0.127004	0.0181121	responsive
LOC412890	1.45009e-09	0.126914	3.56898e-07	responsive
LOC551079	2.59509e-06	0.048327	0.000406544	responsive
LOC552490	1.03705e-63	0.257953	1.43748e-45	responsive
LOC726021	0.433786	0.412114	0.343436	responsive
LOC726096	0.811223	0.205482	0.602413	responsive
LOC552597	0.902646	0.198775	4.51684e-15	responsive
LOC552610	0.0627095	0.00396241	0.175041	responsive
LOC552113	0.793256	0.00215072	0.730739	responsive
LOC411815	0.598785	0.954972	0.84678	responsive
LOC550708	0.541783	0.189203	0.751022	responsive
LOC726418	0.64232	0.141435	0.336593	responsive
LOC726437	0.383795	0.441412	0.18758	responsive
LOC408561	6.90511e-05	0.0747575	5.12127e-13	responsive
LOC100576384	0.289519	0.00893833	0.00761448	responsive
LOC410655	0.29258	0.557868	0.00012133	responsive
LOC413409	2.22625e-18	6.47736e-16	5.51094e-10	responsive
LOC724423	0.0012728	0.440699	0.882628	responsive
LOC408562	0.0214779	0.523205	0.251182	responsive
LOC551685	0.251704	0.46007	0.43501	responsive
LOC409366	0.925098	0.0154477	0.584457	responsive
LOC408564	1.16508e-24	0.747566	0.000270185	responsive
LOC410659	2.83874e-05	0.120408	0.00120562	responsive
LOC408563	0.768097	0.00989632	0.387201	responsive
LOC410658	0.0340274	0.910725	6.912e-11	responsive
LOC410638	0.0651407	0.93763	0.760396	responsive
LOC408554	0.204296	0.0110866	3.80938e-16	responsive
LOC102655737	0.868153	0.0188587	1.57217e-11	responsive
LOC408552	6.82679e-05	0.23398	1.20267e-05	responsive
LOC408551	3.68183e-06	0.127098	0.00378695	responsive
LOC410637	4.83119e-05	0.482358	0.00014702	responsive
LOC414036	0.792924	0.133994	0.113187	responsive
LOC113219301	0.332195	0.00914479	0.0498646	responsive
LOC413614	0.42358	0.530895	0.0128649	responsive
LOC411714	0.833657	0.336146	0.00584919	responsive
LOC725756	0.428561	0.397899	0.142281	responsive
LOC412056	0.218762	0.0116543	0.00706362	responsive
LOC409376	0.793444	0.0308581	0.319752	responsive
LOC411362	0.0200693	0.115573	0.341593	responsive
LOC113219336	0.0226819	0.359042	0.0936	responsive
LOC413736	0.000298636	0.488641	0.0358621	responsive
LOC100578173	0.335431	0.975891	0.363022	responsive
LOC113219352	0.232437	0.160514	0.000283936	responsive
LOC113219353	6.06589e-08	0.012864	1.06136e-08	responsive
LOC102654884	0.156249	9.85561e-05	0.000243161	responsive
LOC102654390	0.00541571	0.132609	0.000387176	responsive
LOC726834	0.252794	0.323112	0.0484644	responsive
LOC100578661	0.417947	0.0876654	0.50153	responsive
LOC113219359	0.600125	0.255526	0.710227	responsive
LOC409139	0.0462524	0.00159864	0.767314	responsive
LOC551434	0.0390723	0.00312487	0.132955	responsive

### Sheet: Table S16
Table S16 - GLIMMIX test results for each transcript: block 3
GeneID	p (Parent)	p (Maternal Lineage)	p (Parent x Maternal Lineage)	Behavioral State
LOC409940	0.00241453	0.436611	0.020563	unresponsive
LOC551448	0.59554	0.0224931	0.620507	unresponsive
LOC107964061	0.333587	0.574978	3.28863e-13	unresponsive
LOC113219112	1	0.662893	5.10383e-12	unresponsive
LOC726450	0.772353	0.110024	2.96152e-22	unresponsive
LOC726544	1.62845e-18	0.125892	7.91651e-57	unresponsive
LOC551203	0.409808	0.975011	0.00769938	unresponsive
LOC100578621	3.03086e-16	0.0017152	2.22757e-09	unresponsive
LOC100578600	2.19559e-41	0.427659	0.107708	unresponsive
LOC410771	0.0384207	0.315057	1.99368e-10	unresponsive
LOC100577692	0.694583	0.126888	0.0918743	unresponsive
LOC100216325	0.755551	0.0181639	0.000211001	unresponsive
LOC726756	6.07382e-08	0.888996	0.0150034	unresponsive
LOC410767	7.21275e-07	0.098764	0.0398781	unresponsive
LOC100578031	2.28894e-50	0.0335444	1.69107e-30	unresponsive
LOC113219404	0.0635736	0.348929	0.0791981	unresponsive
LOC726886	0.771808	0.161959	0.139216	unresponsive
LOC408626	1.11106e-29	0.19388	3.0533e-17	unresponsive
LOC100576537	0.803669	0.836762	5.80618e-11	unresponsive
LOC100576700	1.2192e-10	4.65999e-05	8.29361e-09	unresponsive
LOC724948	0.600939	0.485251	0.0144536	unresponsive
LOC113219394	0.182466	0.475012	0.0565784	unresponsive
LOC751098	0.578117	1.60039e-05	0.191967	unresponsive
LOC724874	0.0527767	0.440421	0.0853715	unresponsive
LOC113219396	0.00345827	0.983505	0.366474	unresponsive
LOC113218523	0.745778	0.29501	0.112985	unresponsive
LOC724679	0.159034	0.910202	0.0289856	unresponsive
LOC102654998	0.548015	0.099342	0.099315	unresponsive
LOC409327	0.960386	0.0342409	0.128805	unresponsive
LOC724537	0.333985	0.119091	0.050642	unresponsive
LOC409620	0.0712809	0.216383	0.990357	unresponsive
LOC725343	0.0104792	0.811401	0.293314	unresponsive
LOC725306	0.748651	0.124531	0.0013299	unresponsive
LOC409931	0.914567	0.00804691	1.12376e-05	unresponsive
LOC411665	2.18494e-31	0.00439024	1.55228e-24	unresponsive
LOC409852	0.781448	0.277443	0.445885	unresponsive
LOC413834	0.700938	0.905087	2.78007e-06	unresponsive
LOC552064	0.00861607	0.262187	0.00255263	unresponsive
LOC100578696	0.00116141	0.0202366	0.0279106	unresponsive
LOC412610	0.00493368	0.175058	0.000705076	unresponsive
LOC413784	0.474987	0.041012	0.606817	unresponsive
LOC550716	0.740748	0.0614797	0.953427	unresponsive
LOC408624	0.458585	0.79915	0.447381	unresponsive
LOC551279	0.753109	0.452441	3.55529e-05	unresponsive
LOC724238	0.741936	0.76374	4.4269e-10	unresponsive
LOC726291	0.170808	0.139717	0.985618	unresponsive
LOC408623	3.63223e-13	0.00101617	4.8035e-16	unresponsive
LOC410758	0.413574	0.139372	0.0185492	unresponsive
LOC410757	0.0940862	0.169073	0.00121937	unresponsive
LOC408622	0.0528574	0.0162952	1.28929e-08	unresponsive
LOC725922	0.424884	0.00172683	0.0699073	unresponsive
LOC727399	0.047122	0.00639128	0.0242724	unresponsive
LOC102655185	0.857634	0.0812871	0.229968	unresponsive
LOC409780	0.210088	0.106711	0.000458751	unresponsive
LOC408618	1.79806e-143	0.0117126	3.91737e-58	unresponsive
LOC408619	0.00101396	0.0214983	1.01479e-16	unresponsive
LOC408620	0.276946	0.348436	1.6632e-15	unresponsive
LOC724535	0.452493	0.17664	0.058509	unresponsive
LOC102653954	0.00036684	0.166645	0.131523	unresponsive
LOC102654159	0.027516	0.63125	0.397445	unresponsive
LOC724795	0.0592458	0.0190552	0.306982	unresponsive
LOC551388	0.685444	0.733496	0.0915949	unresponsive
LOC411799	0.255585	0.6753	0.242784	unresponsive
LOC414017	0.279213	0.111404	0.15155	unresponsive
LOC552530	0.155238	0.370906	0.00124193	unresponsive
LOC413244	0.0138708	0.741186	0.488305	unresponsive
LOC100577369	0.317625	0.0740679	0.113542	unresponsive
LOC107966055	0.0228442	0.14742	0.013923	unresponsive
LOC551842	0.667196	0.881351	0.326486	unresponsive
LOC551892	0.217205	0.872741	0.0629167	unresponsive
LOC107963991	0.595161	0.475993	0.188621	unresponsive
LOC552083	0.138646	0.269258	0.89903	unresponsive
LOC409584	0.0062063	0.459985	0.289443	unresponsive
LOC724578	0.0480197	0.0320086	2.64137e-06	unresponsive
LOC414037	0.00103704	0.0100134	0.538896	unresponsive
LOC725532	0.62235	0.0212938	0.0174555	unresponsive
LOC725574	0.170771	0.00642137	0.146673	unresponsive
LOC552676	0.00171424	0.144704	0.00293232	unresponsive
LOC412511	0.258428	0.127798	0.314477	unresponsive
LOC725720	0.363691	0.0922121	0.0112284	unresponsive
LOC725745	0.234889	0.201108	0.804634	unresponsive
LOC727479	0.992927	0.33164	0.00150175	unresponsive
LOC413303	0.0522643	0.114535	0.0043908	unresponsive
LOC412282	0.0156355	0.0189927	0.260417	unresponsive
LOC550903	3.35927e-06	0.165493	2.30102e-07	unresponsive
LOC408616	0.428843	0.0942852	0.000495281	unresponsive
LOC102654894	0.387897	0.195227	5.72568e-07	unresponsive
LOC551383	0.0179595	0.290117	0.367776	unresponsive
LOC552743	0.155417	0.374011	0.008252	unresponsive
LOC409517	0.855172	0.599341	0.0229448	unresponsive
LOC412528	0.0335029	0.00241298	0.070636	unresponsive
LOC100578445	0.671875	0.540946	0.303421	unresponsive
LOC408613	0.979229	0.0986642	2.28121e-08	unresponsive
LOC113218896	0.000431502	0.845644	0.0237324	unresponsive
LOC413735	0.496982	0.0420033	0.61737	unresponsive
LOC410043	0.553495	0.110384	3.04039e-05	unresponsive
LOC409468	2.98521e-09	0.0174028	0.000226961	unresponsive
LOC102653866	0.759127	0.9358	0.638576	unresponsive
LOC412285	0.624201	0.905456	0.00626721	unresponsive
LOC409798	7.04229e-05	0.110528	1.12994e-11	unresponsive
LOC724192	0.00144705	0.221676	0.00150393	unresponsive
LOC410034	0.525071	0.0501251	0.0204416	unresponsive
LOC409383	0.0290989	0.0453562	2.49699e-18	unresponsive
LOC409053	0.780521	0.0795088	0.815332	unresponsive
LOC100576547	0.67617	0.875734	0.0723118	unresponsive
LOC413346	0.000212757	0.286109	0.016993	unresponsive
LOC725345	4.07999e-08	0.0958433	0.217676	unresponsive
LOC725455	0.855193	0.00231056	0.0701895	unresponsive
LOC550785	0.993326	0.106891	0.971111	unresponsive
LOC102653822	0.746196	0.971724	0.647738	unresponsive
LOC100576291	0.00105079	0.989232	0.000979453	unresponsive
LOC411600	0.516536	0.541498	0.000570368	unresponsive
LOC725682	0.195062	0.000572046	0.0188794	unresponsive
LOC412287	0.204325	0.663015	0.44299	unresponsive
LOC552294	0.986491	0.0495505	0.792294	unresponsive
LOC411372	0.0501648	0.0051032	0.0388876	unresponsive
LOC725920	0.00708065	0.389172	0.665729	unresponsive
LOC552206	0.730893	0.195947	0.692802	unresponsive
LOC552187	0.00781337	0.140914	7.62786e-05	unresponsive
LOC409807	1.84693e-19	0.848436	2.82132e-12	unresponsive
LOC100578978	0.0146502	0.673017	0.00156731	unresponsive
LOC726119	0.129313	0.121914	0.98093	unresponsive
LOC503505	4.22326e-09	0.0136679	0.246772	unresponsive
LOC414021	0.109978	0.0595542	0.000391006	unresponsive
LOC100579059	0.697784	0.818321	0.000988682	unresponsive
LOC102655155	0.771347	0.435267	0.719327	unresponsive
LOC414022	0.898863	0.226561	0.902246	unresponsive
LOC413803	0.00140166	0.693256	0.637302	unresponsive
LOC412458	0.988855	0.368339	0.536925	unresponsive
LOC724721	0.503673	0.977798	0.162689	unresponsive
LOC724634	0.971301	0.516568	0.0554041	unresponsive
LOC409957	0.470449	0.0638667	0.0243174	unresponsive
LOC100577254	9.06563e-08	0.262813	0.163374	unresponsive
LOC100577291	0.360597	0.23793	0.111973	unresponsive
LOC725775	0.781011	0.22072	0.00197293	unresponsive
LOC408611	0.629231	0.379464	0.0435041	unresponsive
LOC726243	3.39764e-09	0.184232	1.83043e-47	unresponsive
LOC410743	0.227599	0.14054	6.62108e-05	unresponsive
LOC410748	0.787376	0.0213307	0.046668	unresponsive
LOC107964221	0.834848	0.836369	0.149717	unresponsive
LOC550645	0.29132	0.510128	0.241748	unresponsive
LOC107964213	0.102854	0.0845557	0.179733	unresponsive
LOC408609	0.00338388	0.651081	0.346723	unresponsive
LOC410741	3.35145e-54	0.0367233	0.0126571	unresponsive
LOC102656814	0.0220304	0.0449594	0.18554	unresponsive
LOC102656788	0.33562	0.498265	6.32375e-06	unresponsive
LOC100578082	4.79084e-14	0.841005	0.342793	unresponsive
LOC409748	0.0784239	0.0691405	0.865703	unresponsive
LOC410740	5.6799e-09	0.000690693	1.90327e-11	unresponsive
LOC410739	0.00172052	0.861786	0.0826406	unresponsive
LOC726729	0.386469	0.17553	9.90945e-21	unresponsive
LOC408604	0.101833	0.0032416	0.180376	unresponsive
LOC726742	0.576767	0.393188	0.206528	unresponsive
LOC100577003	0.0481085	0.730765	0.508069	unresponsive
LOC100577082	0.0210007	0.543023	0.038444	unresponsive
LOC551241	0.0204036	0.0382803	0.536472	unresponsive
LOC409966	0.00167203	0.204629	3.23355e-19	unresponsive
LOC408602	1.52335e-11	0.00306578	1.25799e-28	unresponsive
LOC410733	0.0011379	0.0340555	1.68638e-13	unresponsive
LOC410732	0.00169236	0.00214413	0.544788	unresponsive
LOC726541	0.790969	0.641016	0.760792	unresponsive
LOC412114	0.0951669	0.0706335	0.0231057	unresponsive
LOC409078	2.8778e-22	0.451272	1.08782e-14	unresponsive
LOC551581	0.00485232	0.0268539	0.769386	unresponsive
LOC413357	0.000104354	0.0353131	9.01428e-08	unresponsive
LOC107963982	3.16557e-05	0.866397	2.2033e-18	unresponsive
LOC409927	0.752993	0.135993	0.998188	unresponsive
LOC409926	0.897117	0.363622	0.0161127	unresponsive
LOC409924	0.127159	0.478299	1.37493e-24	unresponsive
LOC413467	0.522445	0.0513749	0.807913	unresponsive
LOC413468	0.0001478	0.00601238	0.00757732	unresponsive
LOC409606	0.20629	0.0594245	0.712323	unresponsive
LOC409607	0.597182	0.180943	0.980798	unresponsive
LOC409608	8.98661e-19	0.0487525	6.45594e-11	unresponsive
LOC409701	2.35545e-23	0.41323	1.32071e-66	unresponsive
LOC412813	0.012026	0.498342	5.74631e-33	unresponsive
LOC409042	0.0676509	0.46152	0.611105	unresponsive
LOC408600	0.623776	0.303692	0.0332117	unresponsive
LOC725189	9.10425e-36	0.052167	0	unresponsive
LOC408598	0.275815	0.175713	0.0107335	unresponsive
LOC102656618	0.0313013	0.351614	0.791795	unresponsive
LOC410730	1	0.701241	0.000311754	unresponsive
LOC408597	0.0707486	0.133179	0.633859	unresponsive
LOC725576	0.0123028	0.764591	0.00721837	unresponsive
LOC551385	9.16379e-10	0.00320889	9.28607e-21	unresponsive
LOC725776	0.277836	0.895017	0.0443737	unresponsive
LOC413713	0.493569	0.40939	0.00242396	unresponsive
LOC409757	0.00390293	0.0268445	0.00529958	unresponsive
LOC551620	0.000134778	0.987611	0.151903	unresponsive
LOC725105	4.24312e-22	0.0629896	4.41975e-18	unresponsive
LOC410061	0.586599	0.0726318	1.16601e-06	unresponsive
LOC725237	0.772537	0.842751	0.0209305	unresponsive
LOC413759	0.951411	0.159444	0.464572	unresponsive
LOC408594	0.811007	0.997134	0.435707	unresponsive
LOC725649	0.816888	0.00280877	0.00858508	unresponsive
LOC408595	0.131443	0.00257936	0.777608	unresponsive
LOC100578300	0.418504	0.000951685	3.17643e-05	unresponsive
LOC413024	0.254081	0.342632	0.00289473	unresponsive
LOC413025	0.0066186	0.318325	0.000901198	unresponsive
LOC100578631	0.00940511	0.00821911	1.06448e-19	unresponsive
LOC552118	2.70406e-20	0.0500997	5.32456e-25	unresponsive
LOC725848	0.149615	0.140431	0.56313	unresponsive
LOC552094	4.14928e-09	0.60275	5.5041e-10	unresponsive
LOC726060	0.00288639	0.00430731	0.80193	unresponsive
LOC410725	0.00745939	0.304308	0.000336986	unresponsive
LOC410724	2.55639e-28	0.659442	0.000603531	unresponsive
LOC409733	0.291109	0.0200616	0.440112	unresponsive
LOC100577336	0.625262	0.0510685	0.220268	unresponsive
LOC552374	0.0650427	0.670504	0.756734	unresponsive
LOC409546	0.0552077	0.7894	3.43416e-05	unresponsive
LOC551415	0.782095	0.798845	0.0576552	unresponsive
LOC726223	0.797365	0.879722	0.820423	unresponsive
LOC551612	0.506561	0.0369488	0.1758	unresponsive
LOC551670	0.789993	0.231203	0.111102	unresponsive
LOC100576131	0.00510244	0.0249416	6.87381e-05	unresponsive
LOC724620	0.189813	0.00193427	0.0121227	unresponsive
LOC551107	0.017741	0.112679	6.98791e-05	unresponsive
LOC726944	0.97335	0.382197	0.00664005	unresponsive
LOC411997	0.232812	0.663853	0.0315088	unresponsive
LOC552371	0.124231	0.0326389	0.110733	unresponsive
LOC726918	0.00415374	0.865611	0.0933405	unresponsive
LOC412748	0.887606	0.256159	0.44028	unresponsive
LOC412495	0.00317649	0.433506	0.0285307	unresponsive
LOC550977	0.0826589	0.738655	0.314392	unresponsive
LOC412721	0.302751	0.489954	0.924199	unresponsive
LOC551976	0.340423	0.0798037	0.477825	unresponsive
LOC412636	0.165582	0.66489	0.48289	unresponsive
LOC100578479	0.509231	0.523511	0.840468	unresponsive
LOC726667	0.473871	0.48347	0.0680555	unresponsive
LOC726743	0.0124833	0.0886028	0.0861212	unresponsive
LOC412224	0.781782	0.0386433	0.953676	unresponsive
LOC409646	0.00014092	0.0898113	0.0435593	unresponsive
LOC411526	0.0161117	0.127328	0.0224194	unresponsive
LOC100578657	0.310744	0.000303633	0.00144122	unresponsive
LOC102655567	0.0069076	6.34155e-05	0.000120892	unresponsive
LOC410035	3.48951e-12	3.36369e-05	0.0453211	unresponsive
LOC107964488	0.188529	0.0961167	0.0019074	unresponsive
LOC413677	0.0880822	0.00520832	4.73655e-05	unresponsive
LOC551679	0.0207697	0.365437	0.127809	unresponsive
LOC409401	0.00578501	5.21258e-05	0.000187593	unresponsive
LOC551705	1.52999e-09	0.253411	2.37946e-08	unresponsive
LOC409571	0.06871	0.0137276	0.210058	unresponsive
LOC100576106	0.178589	0.629842	0.452634	unresponsive
LOC552440	0.0383185	0.38808	0.434586	unresponsive
LOC726972	0.000227226	0.262267	0.991871	unresponsive
LOC724235	0.426654	0.0791131	0.00443661	unresponsive
LOC414004	0.712272	0.02529	1.3212e-07	unresponsive
LOC724495	0.00697259	0.49933	0.00174284	unresponsive
LOC409109	0.509682	0.113878	4.63769e-24	unresponsive
LOC409096	7.64227e-08	0.0214469	3.71181e-11	unresponsive
LOC100578708	0.00990919	0.437664	0.94439	unresponsive
LOC724680	0.747385	0.336602	0.295096	unresponsive
LOC551031	1.74241e-13	0.00494218	1.10072e-22	unresponsive
LOC102655469	0.185212	0.134693	0.500456	unresponsive
LOC409717	0.636675	0.312673	0.664065	unresponsive
LOC552095	0.0234448	0.888658	0.659189	unresponsive
LOC552166	0.850188	0.374341	0.0721377	unresponsive
LOC725190	0.103196	0.0137542	0.00020074	unresponsive
LOC113218632	0.805195	0.00147241	0.537069	unresponsive
LOC552229	0.062772	0.402427	0.489672	unresponsive
LOC107965163	0.0203211	0.0844258	1.11896e-10	unresponsive
LOC100576446	0.163271	0.3213	0.275797	unresponsive
LOC100576505	0.406354	0.805995	0.0892682	unresponsive
LOC100576586	0.0023695	0.0245927	0.0447071	unresponsive
LOC410718	0.142179	0.0523593	0.8295	unresponsive
LOC410719	1.15226e-07	0.0432359	0.0028489	unresponsive
LOC725489	4.26143e-06	0.227718	0.14287	unresponsive
LOC100578389	0.449638	0.105362	0.532443	unresponsive
LOC725885	0.0458481	0.00146738	0.113753	unresponsive
LOC726238	0.00220986	0.0119684	1.363e-10	unresponsive
LOC724534	0.542266	0.0538889	0.747534	unresponsive
LOC100577753	0.832135	0.17781	0.618934	unresponsive
LOC411983	0.882173	0.0235489	0.770044	unresponsive
LOC411715	0.00639429	0.255994	0.0189881	unresponsive
LOC100577872	0.583408	0.975748	0.65077	unresponsive
LOC411626	0.00792305	0.518704	0.036241	unresponsive
LOC107966041	0.00357461	0.0351576	0.000346903	unresponsive
LOC409138	0.0521996	0.981985	0.578783	unresponsive
LOC412436	0.526887	0.0701441	0.765263	unresponsive
LOC724636	0.361722	0.0262515	0.0579137	unresponsive
LOC409238	0.262498	0.00783451	0.420413	unresponsive
LOC411850	0.0594421	0.182301	0.00959675	unresponsive
LOC100576230	2.31717e-24	0.176754	0.00032785	unresponsive
LOC412191	0.000524573	0.0486748	0.564967	unresponsive
LOC100578952	0.00419417	0.0427028	0.000881286	unresponsive
LOC102656429	0.058391	0.148956	2.67636e-05	unresponsive
LOC551643	0.083922	0.121874	1.56906e-07	unresponsive
LOC726405	0.238684	0.267904	0.407493	unresponsive
LOC409579	0.823546	0.806067	0.555483	unresponsive
LOC552036	2.12087e-07	0.504183	0.000360939	unresponsive
LOC410717	5.86272e-12	0.470161	9.25936e-30	unresponsive
LOC724761	0.185279	0.0548247	0.0924401	unresponsive
LOC724618	0.658465	0.547891	3.18353e-27	unresponsive
LOC409075	0.847737	0.0532295	0.00899023	unresponsive
LOC725068	0.376644	0.00687853	0.0392694	unresponsive
LOC412081	0.489891	0.353939	0.0333327	unresponsive
LOC726218	0.0859799	0.418023	0.612249	unresponsive
LOC726172	0.393819	0.743976	0.787787	unresponsive
LOC412918	0.803823	0.135356	0.949768	unresponsive
LOC411995	0.0248534	0.0357512	0.00975466	unresponsive
LOC725028	0.337821	0.414668	0.608562	unresponsive
LOC409911	0.799757	0.883504	0.0769315	unresponsive
LOC409910	1.0648e-07	0.00121397	4.02605e-13	unresponsive
LOC411705	0.147769	0.446791	0.368031	unresponsive
LOC102655679	1.55478e-05	0.351065	0.0063358	unresponsive
LOC552243	0.18281	0.0139467	6.88766e-31	unresponsive
LOC413650	0.0474309	0.0948988	0.207661	unresponsive
LOC409282	0.102998	0.00773189	0.00388095	unresponsive
LOC412117	0.117325	0.191044	0.00193563	unresponsive
LOC726115	8.19297e-07	0.527653	1.50889e-06	unresponsive
LOC726348	0.743094	0.513975	0.579359	unresponsive
LOC411982	0.535462	0.0422544	0.705829	unresponsive
LOC409261	0.000976784	0.367248	0.0218485	unresponsive
LOC724412	0.306607	0.661084	0.351545	unresponsive
LOC724456	0.951155	0.313678	0.0856789	unresponsive
LOC102655896	0.616992	0.723385	0.0232699	unresponsive
LOC724587	0.0158131	0.211117	0.387138	unresponsive
LOC410710	2.28627e-14	0.588712	4.04942e-18	unresponsive
LOC413670	0.117167	0.504206	0.566353	unresponsive
LOC413672	0.000835083	0.216192	0.00689685	unresponsive
LOC100576435	0.489777	0.0283594	0.3581	unresponsive
LOC413674	0.594857	0.331803	9.81391e-07	unresponsive
LOC410021	0.565445	0.336086	0.453785	unresponsive
LOC409690	0.689045	0.00100109	0.632945	unresponsive
LOC412949	0.000862927	0.016502	0.000453238	unresponsive
LOC406110	1.07341e-37	0.000824081	2.70805e-41	unresponsive
LOC412948	0.177461	0.00249859	3.61562e-13	unresponsive
LOC100577019	2.68679e-08	0.014546	1.6559e-05	unresponsive
LOC408587	8.57947e-18	0.98054	3.14755e-09	unresponsive
LOC113218581	0.160987	0.470709	0.0710796	unresponsive
LOC408586	0.000297523	0.486536	1.84322e-12	unresponsive
LOC725495	0.811399	0.100318	0.000160348	unresponsive
LOC550899	0.420697	0.0124661	6.48373e-15	unresponsive
LOC100577239	0.711684	0.283268	0.58131	unresponsive
LOC410706	0.827407	0.318514	2.08422e-19	unresponsive
LOC551206	0.627636	0.00445565	0.7312	unresponsive
LOC413562	0.765209	0.468436	2.43182e-05	unresponsive
LOC724237	0.368696	0.809448	0.0703167	unresponsive
LOC413560	0.535998	0.174599	6.94746e-05	unresponsive
LOC409970	0.723027	0.488675	0.00089578	unresponsive
LOC413558	2.32341e-25	0.053014	0.202754	unresponsive
LOC102653680	0.10687	0.393033	0.432403	unresponsive
LOC113219125	0.631397	0.795749	0.00279487	unresponsive
LOC551529	0.156578	0.342119	0.669135	unresponsive
LOC551558	1.56358e-05	0.130359	0.000591548	unresponsive
LOC551621	0.284569	0.0841463	0.898531	unresponsive
LOC113218641	7.7837e-12	0.555134	5.97992e-10	unresponsive
LOC724835	0.00987089	0.03261	0.594607	unresponsive
LOC724903	2.08732e-09	8.94332e-05	0.0083317	unresponsive
LOC408583	0.524709	0.633894	0.00995406	unresponsive
LOC724991	0.0223938	0.147811	5.32659e-12	unresponsive
LOC100577522	5.2013e-06	0.749107	5.29207e-14	unresponsive
LOC551356	0.0248378	0.0508689	0.748262	unresponsive
LOC551280	0.000368766	0.160603	0.689672	unresponsive
LOC724904	0.0516502	0.0531395	2.00398e-08	unresponsive
LOC551069	0.00355619	0.846999	0.363811	unresponsive
LOC725348	0.173885	0.924318	0.414032	unresponsive
LOC410696	0.128099	0.601043	0.0416387	unresponsive
LOC408579	0.00378911	0.00315669	1.50502e-06	unresponsive
LOC408577	0.000475324	0.00275273	2.48019e-05	unresponsive
LOC551647	1.48944e-29	0.383426	0.957824	unresponsive
LOC551680	0.222412	0.425179	0.0622721	unresponsive
LOC408576	1.00812e-306	0.0187087	1.71947e-248	unresponsive
LOC551762	0.585155	0.0597472	0.744512	unresponsive
LOC410687	8.7675e-08	0.933821	6.69427e-05	unresponsive
LOC551911	1.71737e-13	0.625864	1.73721e-09	unresponsive
LOC724497	4.08806e-09	0.548729	2.10699e-07	unresponsive
LOC113218878	1.84356e-08	0.982284	1.43693e-05	unresponsive
LOC100578913	0.782256	0.106609	8.40108e-08	unresponsive
LOC410690	0.000851127	0.596406	0.416863	unresponsive
LOC408580	0.850271	0.478442	0.366019	unresponsive
LOC410689	2.02286e-11	0.135974	6.32717e-05	unresponsive
LOC552096	0.000758767	0.749367	0.6317	unresponsive
LOC410688	0.766367	0.0926144	0.962741	unresponsive
LOC552141	0.888296	0.103821	0.000868709	unresponsive
LOC412601	0.0349323	0.213452	0.382029	unresponsive
LOC102656575	0.224731	0.249736	0.791885	unresponsive
LOC102656224	0.77438	0.521448	0.795357	unresponsive
LOC724950	5.75101e-06	0.114831	1.00087e-07	unresponsive
LOC409027	0.846872	0.000813236	9.43995e-07	unresponsive
LOC409792	0.493419	0.469902	2.43688e-07	unresponsive
LOC409937	0.00821676	0.0179386	0.0277193	unresponsive
LOC411723	0.340825	3.25247e-06	0.000609239	unresponsive
LOC410686	0.000798445	0.0140214	0.931087	unresponsive
LOC410685	0.815071	0.144851	0.544377	unresponsive
LOC551357	0.523861	0.237385	8.16959e-07	unresponsive
LOC410684	0.00385662	0.41753	0.0205241	unresponsive
LOC551494	0.915432	0.10207	0.936589	unresponsive
LOC411700	0.768427	0.48911	0.367035	unresponsive
LOC100577074	0.000311275	0.345289	0.01094	unresponsive
LOC102655034	2.88204e-07	0.283378	0.262347	unresponsive
LOC726148	0.0176442	0.0402662	0.237173	unresponsive
LOC412777	0.547237	0.0109259	0.256092	unresponsive
LOC412778	0.00234908	0.00335462	0.00529837	unresponsive
LOC726349	0.111843	0.0315067	0.0488297	unresponsive
LOC413575	0.00508216	0.161852	0.0303304	unresponsive
LOC413576	0.30159	0.27354	0.118832	unresponsive
LOC100578467	0.0975252	0.120851	0.923694	unresponsive
LOC413577	0.00158605	0.012708	0.691695	unresponsive
LOC726562	0.0228187	0.974704	0.0711064	unresponsive
LOC113218663	1	0.391018	1	unresponsive
LOC726591	0.459958	0.450308	0.661335	unresponsive
LOC113218556	0.0224924	0.550552	0.0473156	unresponsive
LOC551725	0.0149517	0.182777	0.00244946	unresponsive
LOC409226	0.0960593	0.0527796	0.00592116	unresponsive
LOC100578271	0.503044	0.663892	0.982778	unresponsive
LOC727229	0.116023	0.788967	0.463587	unresponsive
LOC724195	0.00683611	0.00806089	1.33815e-07	unresponsive
LOC413968	4.20128e-125	0.000571424	4.98456e-138	unresponsive
LOC408572	6.90094e-12	0.00486451	9.37498e-11	unresponsive
LOC725042	6.80026e-06	0.0133999	0.000199632	unresponsive
LOC725079	0.881577	0.166368	0.118737	unresponsive
LOC100576454	0.702095	0.533689	0.00339762	unresponsive
LOC410674	2.21121e-16	0.418361	5.61782e-50	unresponsive
LOC725239	1.17359e-05	0.250526	0.000503293	unresponsive
LOC410672	0.043298	0.110248	0.0240028	unresponsive
LOC410671	0.010404	0.211102	0.260311	unresponsive
LOC100576258	5.76922e-19	0.828931	7.48834e-15	unresponsive
LOC107965063	0.589639	0.682478	0.611003	unresponsive
LOC410669	0.0121935	0.441555	1.27298e-07	unresponsive
LOC408570	0.356454	0.0741468	0.0101915	unresponsive
LOC725748	1.64741e-16	0.863418	0.000149191	unresponsive
LOC552142	0.0079374	0.803566	3.09305e-51	unresponsive
LOC724146	0.0316626	0.36788	0.0329018	unresponsive
LOC409313	0.316626	0.393347	0.0981037	unresponsive
LOC409312	0.0886681	0.419852	0.410122	unresponsive
LOC550724	0.805951	0.771334	0.0064201	unresponsive
LOC413118	0.463113	0.180417	0.369371	unresponsive
LOC409062	0.0239171	0.831793	0.0137078	unresponsive
LOC410662	0.0893354	0.573049	0.493264	unresponsive
LOC102654353	0.114867	0.374114	0.000745225	unresponsive
LOC410791	0.0117366	0.0243013	4.5394e-07	unresponsive
LOC551792	0.625332	0.0313163	0.0119337	unresponsive
LOC725273	0.305039	0.0753901	0.794265	unresponsive
LOC100576662	0.00512406	0.810559	0.0022952	unresponsive
LOC107966045	0.0638442	0.00268982	9.21329e-17	unresponsive
LOC550901	0.56885	0.159826	0.0279739	unresponsive
LOC551868	0.0757109	0.00697902	0.639588	unresponsive
LOC551894	0.585741	0.250144	0.122357	unresponsive
LOC725415	2.25679e-07	0.0621835	0.924336	unresponsive
LOC551941	0.00494435	0.0907866	0.0138648	unresponsive
LOC408646	2.09926e-05	0.0278797	0.664604	unresponsive
LOC725651	7.1375e-05	0.287721	6.40566e-27	unresponsive
LOC102653800	0.0127536	0.0546579	0.805637	unresponsive
LOC408645	1.24386e-08	0.0934912	1.14661e-11	unresponsive
LOC410788	0.782579	0.607663	0.62614	unresponsive
LOC101664701	0.650742	0.00298431	0.902389	unresponsive
LOC724197	0.000238539	0.513058	0.105791	unresponsive
LOC724283	0.0115133	0.712828	0.23516	unresponsive
LOC410785	0.441526	0.0239536	0.00470525	unresponsive
LOC408643	0.120563	0.000487966	1.44211e-05	unresponsive
LOC409127	0.668677	0.448016	0.161495	unresponsive
LOC412088	0.0172614	0.0215824	2.48474e-15	unresponsive
LOC725154	0.232345	0.298182	0.0104483	unresponsive
LOC100576132	0.00317341	0.0474234	0.0659035	unresponsive
LOC411548	0.000901388	0.359312	0.083703	unresponsive
LOC100578953	0.0474859	0.0445966	0.00519362	unresponsive
LOC100578883	0.00108057	0.0784355	0.000182233	unresponsive
LOC725460	0.0440857	0.0188574	3.97686e-222	unresponsive
LOC408642	0.30261	0.239519	0.337518	unresponsive
LOC551071	0.0237983	0.0621139	0.0188614	unresponsive
LOC408641	0.0821827	0.0370764	0.016973	unresponsive
LOC725724	0.291599	0.17014	0.786308	unresponsive
LOC551208	0.00481846	0.432933	0.00538946	unresponsive
LOC551320	0.00046215	0.260412	4.50963e-12	unresponsive
LOC100578506	0.835568	0.357847	0.651162	unresponsive
LOC409392	0.000412918	0.745985	0.00750057	unresponsive
LOC412288	0.367958	0.0374038	5.13732e-08	unresponsive
LOC726178	0.211402	0.0369191	0.994134	unresponsive
LOC409189	0.00109703	0.0304001	0.0113226	unresponsive
LOC411753	0.00400343	0.0174847	0.731526	unresponsive
LOC100577142	0.0379109	0.951534	0.0268247	unresponsive
LOC410780	0.115559	0.17816	2.64574e-05	unresponsive
LOC410779	8.97128e-06	0.0158975	0.00169005	unresponsive
LOC726350	0.485549	0.0372414	5.41495e-06	unresponsive
LOC102653614	5.68585e-08	0.00687488	5.29846e-28	unresponsive
LOC409288	0.00107589	0.708013	0.971324	unresponsive
LOC726431	0.324157	0.60455	0.464579	unresponsive
LOC100576885	0.734062	0.0786462	0.340364	unresponsive
LOC552315	0.690293	0.0219997	0.776772	unresponsive
LOC409462	0.00144182	0.396214	0.658177	unresponsive
LOC725103	2.68197e-05	0.800027	0.00396913	unresponsive
LOC409229	0.0113639	0.0951192	0.173962	unresponsive
LOC551469	0.248062	0.191478	0.709982	unresponsive
LOC409036	4.04933e-07	0.13424	0.00208529	unresponsive
LOC410057	0.357474	0.18811	0.0270908	unresponsive
LOC724794	2.59637e-05	0.987487	0.287505	unresponsive
LOC552435	0.204874	0.568314	0.14996	unresponsive
LOC724118	0.583927	0.436665	1.6578e-06	unresponsive
LOC413551	0.01764	0.792696	0.845861	unresponsive
LOC410050	0.0147088	0.88165	0.271479	unresponsive
LOC413132	0.02284	0.414788	0.395733	unresponsive
LOC412745	0.379339	0.0382047	0.10112	unresponsive
LOC410776	0.849476	0.587643	0.208297	unresponsive
LOC408631	0.0485169	0.0518533	0.0610018	unresponsive
LOC102654381	0.00557424	0.0715184	0.458612	unresponsive
LOC410775	0.023834	0.273862	3.1887e-07	unresponsive
LOC102655243	0.166017	0.674131	3.76543e-16	unresponsive
LOC100578606	0.00133738	0.432116	8.42443e-08	unresponsive
LOC552090	0.23644	0.281631	0.00178013	unresponsive
LOC412353	0.724549	0.106166	0.664346	unresponsive
LOC412354	0.515716	0.604545	2.17126e-14	unresponsive
LOC410756	8.95684e-07	0.00370247	0.000749153	unresponsive
LOC410755	1.21967e-05	0.208973	2.26116e-15	unresponsive
LOC724240	0.00277149	0.557304	0.384855	unresponsive
LOC551530	0.0608807	0.186097	0.808715	unresponsive
LOC408607	0.816514	0.0953817	0.283618	unresponsive
LOC100576425	0.28153	0.158201	1.4675e-06	unresponsive
LOC551623	3.27039e-12	0.0315123	2.59096e-238	unresponsive
LOC408606	0.642429	0.999551	0.100851	unresponsive
LOC724541	0.491485	0.448297	0.365174	unresponsive
LOC408605	0.1709	0.796796	0.216859	unresponsive
LOC100577959	0.43962	0.755218	7.13618e-09	unresponsive
LOC100577920	0.931727	0.140021	0.000992608	unresponsive
LOC100577847	0.0917234	0.981403	9.3228e-10	unresponsive
LOC410694	0.945665	0.215948	2.896e-30	unresponsive
LOC113219412	2.89974e-05	0.28523	4.19641e-07	unresponsive
LOC724994	0.159348	0.0245632	3.97605e-09	unresponsive
LOC725081	0.14783	0.113927	4.6681e-10	unresponsive
LOC410692	0.451286	0.194141	0.00369271	unresponsive
LOC412263	0.59582	0.292523	0.000469192	unresponsive
LOC725305	3.65363e-06	0.0701615	0.000218289	unresponsive
LOC409922	0.134471	0.232249	0.00796585	unresponsive
LOC409923	2.22213e-10	0.896719	0.986675	unresponsive
LOC100577118	0.0261293	0.63261	0.134597	unresponsive
LOC727134	0.00498957	0.982293	0.0654798	unresponsive
LOC727127	0.604098	0.304952	0.0794151	unresponsive
LOC726554	0.0165742	0.11047	0.97432	unresponsive
LOC552434	0.0936113	0.610037	0.677774	unresponsive
LOC100578519	9.09796e-05	0.264669	0.14979	unresponsive
LOC551905	1	0.113098	0.0909521	unresponsive
LOC100578694	0.000127002	0.20323	0.0374436	unresponsive
LOC726108	0.865584	0.0519307	0.205274	unresponsive
LOC413578	0.0614339	0.00449612	0.177576	unresponsive
LOC412003	0.194637	0.608872	0.82869	unresponsive
LOC727456	0.715695	0.0744162	1.77967e-07	unresponsive
LOC727460	7.69854e-08	0.122424	0.395082	unresponsive
LOC409530	0.858761	0.241481	2.10975e-05	unresponsive
LOC726053	0.49047	0.20218	0.840408	unresponsive
LOC102654146	0.442446	0.87531	0.870077	unresponsive
LOC552453	0.792577	0.561635	0.0236648	unresponsive
LOC724319	3.92562e-43	0.773098	4.76775e-11	unresponsive
LOC100577995	0.935001	0.764949	0.0317842	unresponsive
LOC550695	0.00122016	0.0319217	0.00319728	unresponsive
LOC724665	0.280097	0.254946	0.13658	unresponsive
LOC409950	0.253366	0.435787	4.4024e-17	unresponsive
LOC412386	0.346466	0.49428	0.993571	unresponsive
LOC412516	0.854263	0.62389	0.176337	unresponsive
LOC100576733	0.00845035	0.0900704	0.000469256	unresponsive
LOC552370	0.0175636	0.098966	0.756747	unresponsive
LOC100576732	0.142541	0.888066	0.0208845	unresponsive
LOC727168	0.442012	0.723	0.132791	unresponsive
LOC552129	0.00988361	0.624645	0.712788	unresponsive
LOC727574	0.819239	0.15737	0.417937	unresponsive
LOC100578586	0.0771126	0.111081	0.670706	unresponsive
LOC107965774	0.843459	0.118022	0.866915	unresponsive
LOC409111	0.402718	0.226498	0.0327422	unresponsive
LOC100576896	0.000154257	0.993443	0.0902203	unresponsive
LOC725528	0.981243	0.0512191	0.000212083	unresponsive
LOC412594	0.0559131	0.0282367	0.0927694	unresponsive
LOC727119	2.58971e-16	0.864458	0.000414469	unresponsive
LOC102655454	6.62506e-07	0.215411	4.12642e-17	unresponsive
LOC552202	0.0199598	0.0347828	0.00480028	unresponsive
LOC102654530	9.43763e-05	0.355331	1.558e-05	unresponsive
LOC412465	0.255104	0.00859032	0.910502	unresponsive
LOC102655008	0.691275	0.232113	0.172794	unresponsive
LOC409457	0.817553	0.405633	0.69371	unresponsive
LOC412505	3.74201e-05	0.243639	0.00492928	unresponsive
LOC724300	0.709581	0.395479	0.462048	unresponsive
LOC102655291	0.210938	0.130211	0.148404	unresponsive
LOC726812	0.0887926	0.00525949	0.0252165	unresponsive
LOC726735	0.136003	0.654166	0.869407	unresponsive
LOC107964089	0.000331375	0.630746	0.485519	unresponsive
LOC724471	0.845466	0.0370559	0.463815	unresponsive
LOC411729	0.703926	0.798231	0.916284	unresponsive
LOC724556	0.0360597	0.455871	0.041239	unresponsive
LOC724694	0.566573	0.514612	0.67251	unresponsive
LOC724777	0.00147202	0.074821	7.40664e-07	unresponsive
LOC100578507	0.154015	0.05767	0.294037	unresponsive
LOC551255	0.718698	0.178221	0.022261	unresponsive
LOC102655706	0.00311847	0.0169649	8.28022e-43	unresponsive
LOC551010	8.34094e-08	0.396987	1.15213e-23	unresponsive
LOC552788	0.97285	0.103979	9.67512e-20	unresponsive
LOC724275	0.784218	0.291446	0.031898	unresponsive
LOC102654955	0.596483	0.183203	0.655599	unresponsive
LOC100578624	0.00836023	0.613446	0.02709	unresponsive
LOC551997	0.0436803	0.639415	0.435883	unresponsive
LOC412010	0.0369243	0.929489	0.0146111	unresponsive
LOC412008	0.0117082	0.0451042	0.0957564	unresponsive
LOC724736	0.00701128	0.00305708	1.11491e-28	unresponsive
LOC413278	0.263692	0.946796	2.43219e-06	unresponsive
LOC409791	0.700086	0.29512	0.66183	unresponsive
LOC551596	0.888968	0.00684925	0.000135476	unresponsive
LOC551536	1.84554e-10	0.0198891	3.0916e-08	unresponsive
LOC412143	0.266857	0.455517	0.0219799	unresponsive
LOC408716	0.256872	0.250269	0.0020152	unresponsive
LOC113218529	0.0118932	0.0753666	0.298182	unresponsive
LOC410902	0.369524	0.0412191	0.72523	unresponsive
LOC408718	0.0444958	0.657752	0.014846	unresponsive
LOC411452	0.188505	0.00897731	0.050942	unresponsive
LOC724405	1.63227e-06	0.0536455	1.98804e-06	unresponsive
LOC724449	0.510333	0.399476	0.95984	unresponsive
LOC411348	0.408947	0.0107255	1.0485e-14	unresponsive
LOC408715	0.618391	0.447957	7.21459e-16	unresponsive
LOC100578420	0.232113	0.015604	0.365145	unresponsive
LOC408714	0.46834	0.326398	0.0181456	unresponsive
LOC100578727	0.721353	0.323976	0.132803	unresponsive
LOC100576249	0.0692199	0.0294268	0.029053	unresponsive
LOC410896	0.115446	0.155448	0.822516	unresponsive
LOC552020	7.07973e-08	0.0996492	2.84634e-11	unresponsive
LOC408711	0.0585916	0.657616	0.160056	unresponsive
LOC410895	0.54251	0.0319691	0.955781	unresponsive
LOC410893	1.5467e-15	0.0334032	0.00368155	unresponsive
LOC408710	0.00288423	0.179842	0.951734	unresponsive
LOC410888	0.0153029	0.692046	0.0528377	unresponsive
LOC408705	0.00181331	0.996271	0.0292016	unresponsive
LOC724162	0.251532	0.44652	0.140001	unresponsive
LOC413265	8.20445e-05	0.675906	0.000202949	unresponsive
LOC100579003	0.957977	0.0800316	0.00572015	unresponsive
LOC410127	0.734569	0.220985	0.0271347	unresponsive
LOC411349	0.763548	0.159122	0.0160365	unresponsive
LOC409039	6.48994e-07	0.052788	0.000548227	unresponsive
LOC409040	0.411806	0.0247489	0.575295	unresponsive
LOC725164	0.00206983	0.910041	6.35895e-18	unresponsive
LOC725588	0.356358	0.366036	0.384454	unresponsive
LOC725625	6.45957e-05	0.81878	2.59443e-07	unresponsive
LOC100576512	2.56031e-21	0.667524	0.124808	unresponsive
LOC725757	0.387064	0.610025	4.49593e-05	unresponsive
LOC725742	0.196329	0.102672	0.199589	unresponsive
LOC408706	0.199181	0.823148	0.147564	unresponsive
LOC725826	0.322227	0.0327072	0.241644	unresponsive
LOC725860	0.010073	0.659205	6.1263e-06	unresponsive
LOC725891	0.00972174	0.256249	3.42444e-47	unresponsive
LOC410887	0.865372	0.871813	0.928332	unresponsive
LOC410885	6.27942e-08	0.665717	0.00479472	unresponsive
LOC551123	1.6039e-48	0.0372993	0.161419	unresponsive
LOC102654210	0.0423773	0.45281	0.747305	unresponsive
LOC100577125	0.0204905	0.438446	0.492902	unresponsive
LOC100577268	0.134001	0.151512	0.000196119	unresponsive
LOC410882	0.000592208	0.0107755	0.0561019	unresponsive
LOC727308	0.182977	4.34771e-06	5.24843e-05	unresponsive
LOC100578611	3.35568e-07	0.0156723	0.0130151	unresponsive
LOC412330	1.29718e-05	0.250516	5.21177e-08	unresponsive
LOC725325	0.26238	0.955146	0.00366847	unresponsive
LOC411871	0.0604085	0.676572	0.244864	unresponsive
LOC409246	0.0766365	0.167435	0.250983	unresponsive
LOC409092	0.0355226	0.503778	0.593291	unresponsive
LOC100578119	0.0184697	0.160782	0.894981	unresponsive
LOC409091	3.65344e-33	0.0010436	2.46765e-50	unresponsive
LOC413350	9.0623e-06	0.280821	0.113333	unresponsive
LOC724599	0.114176	0.0105416	0.0128301	unresponsive
LOC552075	0.978099	0.30773	0.958718	unresponsive
LOC724808	0.0139547	0.16158	0.0349046	unresponsive
LOC551772	4.75063e-20	0.336373	0.262383	unresponsive
LOC107966103	0.113338	0.00141677	0.0094547	unresponsive
LOC408699	0.00925114	0.948241	0.0255631	unresponsive
LOC113218601	0.175983	0.00761413	1.78337e-17	unresponsive
LOC100577938	0.237478	0.783764	0.399386	unresponsive
LOC100577786	0.57839	0.427489	0.283289	unresponsive
LOC100577714	0.0336314	0.141771	1	unresponsive
LOC100577226	0.000385603	0.96026	0.461961	unresponsive
LOC100577181	0.000588935	0.441482	0.0269488	unresponsive
LOC102654653	0.342592	0.0167951	8.74841e-23	unresponsive
LOC408693	0.508906	0.0462342	0.662378	unresponsive
LOC107964030	0.211859	0.00033907	2.7324e-05	unresponsive
LOC410874	0.390733	0.980614	0.00409935	unresponsive
LOC408694	0.00205713	0.029132	0.730707	unresponsive
LOC408695	2.81518e-06	0.340203	0.347903	unresponsive
LOC726793	5.66534e-05	0.000592509	2.69649e-08	unresponsive
LOC100578437	0.0119569	0.00211395	0.00339137	unresponsive
LOC408697	5.56377e-07	0.441438	0.0566519	unresponsive
LOC550806	0.00606013	0.49614	0.22101	unresponsive
LOC551801	0.150063	0.732196	0.556596	unresponsive
LOC726924	1.4048e-16	0.27899	1.42414e-07	unresponsive
LOC726987	0.914202	0.000920238	0.703401	unresponsive
LOC100577255	5.98111e-20	0.237271	1.40667e-08	unresponsive
LOC410872	0.0166838	0.344068	0.0894031	unresponsive
LOC410871	0.0585581	0.0221161	0.00938328	unresponsive
LOC724187	0.25847	0.264764	0.370945	unresponsive
LOC551364	0.000396993	0.0765571	0.0168003	unresponsive
LOC410870	3.12457e-06	0.136029	0.00633588	unresponsive
LOC410867	0.137309	0.0496093	0.0347495	unresponsive
LOC408690	1.58099e-14	0.0204431	1.95049e-23	unresponsive
LOC100578801	0.798743	0.257098	0.964027	unresponsive
LOC408689	0.62805	0.0262258	0.728065	unresponsive
LOC551008	0.0105173	0.107502	0.0201261	unresponsive
LOC410866	0.712712	0.243276	0.453111	unresponsive
LOC724851	6.26243e-17	0.0241205	0.0312819	unresponsive
LOC410865	0.00668821	0.00475917	6.54543e-18	unresponsive
LOC410864	0.0113785	0.921596	0.0558658	unresponsive
LOC410863	0.260161	0.344792	0.00129104	unresponsive
LOC100578478	0.239256	0.0280486	1.7263e-11	unresponsive
LOC410862	0.501799	0.576341	0.269296	unresponsive
LOC408688	0.00215674	0.60904	0.000149219	unresponsive
LOC410860	0.614438	0.128234	0.0476668	unresponsive
LOC100578072	0.846713	0.850713	0.945493	unresponsive
LOC100577530	1.52654e-23	0.0654071	2.10107e-10	unresponsive
LOC102653640	0.8757	0.158849	0.933867	unresponsive
LOC102653599	6.20035e-07	0.205428	0.106209	unresponsive
LOC410857	0.128422	0.473672	0.00419761	unresponsive
LOC410853	1.13882e-18	0.61207	0.461201	unresponsive
LOC406113	0.374677	0.401816	0.0405201	unresponsive
LOC725892	0.12508	0.747598	0.0678216	unresponsive
LOC408685	8.83613e-19	0.266737	3.31015e-142	unresponsive
LOC410852	0.0676543	0.104992	0.00867188	unresponsive
LOC724211	0.298931	0.101481	0.0060421	unresponsive
LOC410851	0.00546656	0.155252	9.34676e-14	unresponsive
LOC724508	2.57202e-12	0.0208584	0.584818	unresponsive
LOC100577751	0.970055	0.289978	7.84752e-05	unresponsive
LOC552124	0.00296282	0.0661286	1.47801e-07	unresponsive
LOC552101	0.111603	0.186877	0.00503375	unresponsive
LOC102653857	0.601555	0.267138	0.0161813	unresponsive
LOC552074	0.529056	0.012083	0.00203086	unresponsive
LOC113218551	1.17371e-08	0.00153565	2.71005e-11	unresponsive
LOC552044	0.105459	0.475339	0.00990933	unresponsive
LOC100577635	0.0351496	0.269318	6.32226e-06	unresponsive
LOC408681	0.328535	0.000359919	0.0304201	unresponsive
LOC408680	0.0328083	0.0790105	1.3058e-05	unresponsive
LOC725294	1.10795e-17	0.0165094	5.90333e-08	unresponsive
LOC408670	1.59333e-12	0.0700076	0.0631199	unresponsive
LOC410831	0.0618855	0.0923471	0.623593	unresponsive
LOC725696	0.734242	0.0179448	0.107014	unresponsive
LOC725718	0.818817	0.692867	8.77011e-23	unresponsive
LOC725758	0.129357	0.349775	0.00101571	unresponsive
LOC409235	0.10258	0.324667	0.0221926	unresponsive
LOC410829	0.0100555	0.564662	0.00439651	unresponsive
LOC551167	4.70859e-14	0.0276074	0.00593061	unresponsive
LOC551121	0.34879	0.611819	4.07279e-08	unresponsive
LOC726230	0.00229335	0.555912	6.74934e-08	unresponsive
LOC412133	0.605166	0.107112	0.643031	unresponsive
LOC550663	0.67488	0.14889	0.746736	unresponsive
LOC100577139	0.335426	0.268611	1.88609e-06	unresponsive
LOC102656490	0.271841	0.0182448	0.00637399	unresponsive
LOC552073	0.14537	0.723647	2.91873e-06	unresponsive
LOC408669	0.229558	0.174869	1.6561e-09	unresponsive
LOC410824	1.31098e-08	0.923082	2.85699e-06	unresponsive
LOC410823	0.117124	0.0618621	0.98533	unresponsive
LOC408668	0.00392072	0.314375	0.290224	unresponsive
LOC724554	0.20734	0.292708	0.539053	unresponsive
LOC552211	0.569651	0.598964	0.442671	unresponsive
LOC410821	5.05003e-13	0.0639366	8.50577e-36	unresponsive
LOC552277	0.04003	0.343263	0.963142	unresponsive
LOC724776	7.58201e-06	0.472243	0.282445	unresponsive
LOC724919	0.0010378	0.815317	0.752798	unresponsive
LOC410820	9.71764e-06	0.0135518	5.37254e-07	unresponsive
LOC410819	0.000474463	0.522638	3.62442e-10	unresponsive
LOC408666	0.00581125	0.988963	0.151924	unresponsive
LOC100578484	0.332193	0.0354277	0.48967	unresponsive
LOC408664	0.935256	0.0119189	2.54782e-11	unresponsive
LOC725358	7.40486e-05	0.608462	2.95128e-07	unresponsive
LOC410816	0.109723	0.731305	0.0322678	unresponsive
LOC102656585	0.00623758	0.323665	0.887552	unresponsive
LOC410815	0.984962	0.113072	0.0738558	unresponsive
LOC100577903	0.580718	0.103757	0.786034	unresponsive
LOC408673	0.491355	0.994506	0.203859	unresponsive
LOC408674	0.0738485	0.441128	0.397119	unresponsive
LOC725827	0.00231282	0.959578	1.18047e-21	unresponsive
LOC725893	0.183877	0.950676	0.00184501	unresponsive
LOC100577661	0.000289511	0.697978	0.930056	unresponsive
LOC408676	0.142196	0.440845	1.15012e-07	unresponsive
LOC408677	0.0576131	0.398029	5.10778e-105	unresponsive
LOC102655088	0.586206	0.302463	0.141606	unresponsive
LOC410838	0.942509	0.156529	3.86439e-16	unresponsive
LOC408678	0.000283436	0.667595	0.0573211	unresponsive
LOC726231	0.00701927	0.008437	1.94232e-10	unresponsive
LOC726280	0.908014	0.358562	0.934879	unresponsive
LOC413164	0.987289	0.848497	0.1839	unresponsive
LOC726461	1.21419e-05	0.179628	0.00129714	unresponsive
LOC408661	0.444303	0.955098	8.97742e-11	unresponsive
LOC411764	0.0902442	0.0552768	0.00121279	unresponsive
LOC409192	0.00139302	0.0131546	0.439344	unresponsive
LOC552183	0.133887	0.139096	0.00339363	unresponsive
LOC724299	0.0968587	0.000138376	4.23887e-07	unresponsive
LOC552311	0.947905	0.0304907	0.381952	unresponsive
LOC725376	0.731778	0.0130312	0.015354	unresponsive
LOC552012	0.0629936	0.49908	0.0448203	unresponsive
LOC724734	0.147867	0.077866	0.0387345	unresponsive
LOC408660	0.492136	0.442168	1.39149e-09	unresponsive
LOC551688	0.584985	0.572881	0.000410069	unresponsive
LOC724852	0.237094	0.704265	4.13854e-09	unresponsive
LOC102654200	2.87761e-07	0.425697	0.00254056	unresponsive
LOC102654142	0.230404	0.0673492	1.15104e-05	unresponsive
LOC410811	0.0563322	0.0500614	0.0153579	unresponsive
LOC725059	0.122185	0.0404865	0.0161674	unresponsive
LOC725091	2.42108e-16	0.00824583	0.000258429	unresponsive
LOC408658	4.65797e-14	0.00417809	3.52101e-33	unresponsive
LOC410809	0.144119	0.764729	0.246091	unresponsive
LOC551535	0.000823558	0.859217	0.258597	unresponsive
LOC551563	0.0116282	0.605128	0.957092	unresponsive
LOC552620	0.000762892	0.012746	5.30349e-07	unresponsive
LOC552580	0.812245	0.71637	0.0425085	unresponsive
LOC100577742	0.000294567	0.508545	0.00212554	unresponsive
LOC409034	4.41038e-10	0.967791	0.0643888	unresponsive
LOC550804	0.0002326	0.065428	5.00722e-05	unresponsive
LOC410808	0.102255	0.944062	0.429295	unresponsive
LOC725626	0.154871	0.0854392	0.174091	unresponsive
LOC113218611	2.50838e-14	0.788808	3.94578e-06	unresponsive
LOC100578899	0.082116	0.863199	0.0878939	unresponsive
LOC413208	4.01655e-09	0.0010314	5.38475e-12	unresponsive
LOC413207	0.91822	0.163195	0.0191322	unresponsive
LOC409821	0.821509	0.0178098	0.40678	unresponsive
LOC408649	0.0028345	0.188382	2.58316e-23	unresponsive
LOC107966106	2.38257e-10	0.388764	0.000238906	unresponsive
LOC410798	0.0529058	0.0347063	0.000958049	unresponsive
LOC100577927	0.0903346	0.773088	0.000262908	unresponsive
LOC410796	0.049252	0.660317	0.00996491	unresponsive
LOC410795	1.46924e-13	0.381594	5.53805e-07	unresponsive
LOC107966105	0.183111	0.0905376	0.00095064	unresponsive
LOC726128	0.522929	0.962095	0.200251	unresponsive
LOC410793	0.272087	0.427227	0.0196208	unresponsive
LOC410792	0.905007	0.850723	0.596773	unresponsive
LOC413787	0.554593	0.473813	0.191282	unresponsive
LOC413940	0.00251584	0.0481833	0.0476185	unresponsive
LOC410133	0.0914789	0.233017	0.0908483	unresponsive
LOC726375	0.136949	0.240643	0.186616	unresponsive
LOC408650	0.804642	0.000696391	0.898855	unresponsive
LOC408652	0.0209538	0.898701	0.131158	unresponsive
LOC408653	0.00120972	0.00368362	3.9973e-21	unresponsive
LOC726478	2.04966e-05	0.792221	0.064354	unresponsive
LOC410801	0.0501011	0.824088	0.00437287	unresponsive
LOC410802	0.00238714	0.0238229	0.0596508	unresponsive
LOC551687	0.084961	0.326828	0.173187	unresponsive
LOC410803	0.804741	0.0117	0.0998093	unresponsive
LOC408656	0.201219	0.887305	0.771959	unresponsive
LOC408657	0.0383176	0.135025	0.156205	unresponsive
LOC410806	0.0546602	0.153271	2.09036e-05	unresponsive
LOC100577216	3.65558e-26	0.0378696	5.91091e-07	unresponsive
LOC409422	0.785295	0.647166	1.52443e-05	unresponsive
LOC102654728	0.255427	0.463228	0.758494	unresponsive
LOC412045	0.158196	0.437605	0.674035	unresponsive
LOC724402	0.513523	0.697037	0.566591	unresponsive
LOC724363	0.147608	0.304478	0.133748	unresponsive
LOC724270	0.200228	0.0136556	0.200841	unresponsive
LOC551485	0.0877881	0.285171	0.449442	unresponsive
LOC726869	0.582716	0.547641	0.604252	unresponsive
LOC413233	0.0409467	0.00439053	0.00206195	unresponsive
LOC727354	4.89212e-10	0.0786755	2.56547e-08	unresponsive
LOC551755	0.0021556	0.392055	0.00391747	unresponsive
LOC410161	0.105084	0.000284323	5.33684e-06	unresponsive
LOC413372	0.00453072	0.0705393	0.0311933	unresponsive
LOC552667	0.828374	0.0702714	0.932463	unresponsive
LOC726035	0.666489	0.0134843	0.0235133	unresponsive
LOC409663	0.450353	0.149949	0.0529707	unresponsive
LOC552241	1.83603e-06	0.143968	7.70481e-09	unresponsive
LOC552175	0.696778	0.675479	0.000999718	unresponsive
LOC727415	0.943214	0.0751594	0.284003	unresponsive
LOC409242	0.712651	0.0929667	0.000196328	unresponsive
LOC551723	3.21469e-08	0.578976	1.70709e-06	unresponsive
LOC411536	0.0690429	0.0372171	0.73688	unresponsive
LOC551966	0.107869	0.439841	0.00377945	unresponsive
LOC412619	0.391348	6.17951e-06	0.0704737	unresponsive
LOC552280	0.000753646	0.000112627	0.000166725	unresponsive
LOC113218654	0.050725	0.715993	0.626874	unresponsive
LOC409556	0.0253258	0.259958	0.0160105	unresponsive
LOC551442	8.66402e-08	0.0362159	1.60279e-05	unresponsive
LOC100576930	0.781446	0.429136	0.89584	unresponsive
LOC409492	0.956341	0.611655	0.00641764	unresponsive
LOC550978	0.677018	0.0810849	0.623731	unresponsive
LOC100577185	0.0109947	0.841238	0.275664	unresponsive
LOC100577795	0.751351	0.21307	0.322405	unresponsive
LOC550691	0.766065	0.0113198	0.00229256	unresponsive
LOC409402	0.678454	0.758597	0.148027	unresponsive
LOC552029	0.000223544	0.986926	0.000180971	unresponsive
LOC412667	0.765836	0.250717	5.70122e-25	unresponsive
LOC724227	0.000953924	0.0904069	0.303479	unresponsive
LOC100578349	1.54163e-17	0.00948401	2.35151e-11	unresponsive
LOC411858	0.0286373	0.0118399	0.0413182	unresponsive
LOC411859	0.595751	0.0176002	1.20364e-06	unresponsive
LOC409900	0.0430698	0.0869911	0.310553	unresponsive
LOC413416	0.879354	0.00365701	0.0115594	unresponsive
LOC102655950	1	0.466742	0.0560527	unresponsive
LOC409286	3.38819e-07	0.0571403	7.10866e-137	unresponsive
LOC411365	0.833011	0.0249193	0.0228397	unresponsive
LOC552297	0.218366	0.440513	2.80765e-13	unresponsive
LOC409703	0.693971	0.078291	0.811152	unresponsive
LOC412979	0.578771	0.585255	0.0400674	unresponsive
LOC552234	0.00586681	0.796976	0.280122	unresponsive
LOC100578734	0.941624	0.96171	0.239747	unresponsive
LOC409932	5.84723e-13	0.00991708	6.60217e-08	unresponsive
LOC413486	0.0992824	0.798107	0.208136	unresponsive
LOC413488	0.9651	0.0719909	0.0220271	unresponsive
LOC413489	0.443417	0.226326	0.833442	unresponsive
LOC107964011	0.664563	0.113496	0.707787	unresponsive
LOC100577932	8.29544e-48	0.0499052	0.0145648	unresponsive
LOC552139	9.34981e-08	0.00930533	4.00109e-06	unresponsive
LOC100577228	0.0274908	0.182222	0.747932	unresponsive
LOC724602	0.00295817	0.0735646	0.842071	unresponsive
LOC100577538	0.294789	0.166763	0.838241	unresponsive
LOC413389	1	0.0411745	0.000586256	unresponsive
LOC408764	0.0623996	0.284988	1.18946e-08	unresponsive
LOC408763	0.244977	0.0126504	7.63307e-55	unresponsive
LOC551850	0.830462	0.433166	0.0166835	unresponsive
LOC113218625	5.98702e-09	0.830756	3.71134e-09	unresponsive
LOC100578418	1.94021e-05	0.00177543	6.75002e-06	unresponsive
LOC551057	0.235905	0.0403269	0.000620142	unresponsive
LOC100578226	0.947674	0.724406	0.0120617	unresponsive
LOC102653875	0.274675	0.919759	0.447172	unresponsive
LOC113218647	0.129052	0.198719	8.42411e-05	unresponsive
LOC408761	0.0233515	0.412419	0.105067	unresponsive
LOC725829	7.54276e-49	0.0437522	1.12844e-109	unresponsive
LOC408762	0.0897601	0.0163922	2.14382e-05	unresponsive
LOC408759	0.568008	0.137505	3.46963e-52	unresponsive
LOC100577638	0.768555	0.0438985	0.00523388	unresponsive
LOC552493	0.133807	0.607108	0.00638719	unresponsive
LOC412294	6.97197e-05	0.376502	0.000131231	unresponsive
LOC102656040	0.0442773	0.201924	0.0173549	unresponsive
LOC102655746	0.0248289	0.896889	0.0946132	unresponsive
LOC413812	0.0266516	0.0208864	0.000152304	unresponsive
LOC551458	0.913643	0.0673713	0.382551	unresponsive
LOC551430	0.139866	0.0810443	0.00195027	unresponsive
LOC551396	6.53047e-07	0.0195127	1.14188e-08	unresponsive
LOC412464	0.000331633	0.581212	0.14847	unresponsive
LOC724809	0.400202	0.625571	0.0272246	unresponsive
LOC551291	0.000118981	0.119678	0.350929	unresponsive
LOC408758	3.26953e-09	0.0181416	0.0305673	unresponsive
LOC102654462	0.00116865	0.0116329	0.792279	unresponsive
LOC725036	2.27007e-16	0.0576699	0.540674	unresponsive
LOC551217	0.153622	0.383555	0.728404	unresponsive
LOC100576467	0.960263	0.0870829	0.00532237	unresponsive
LOC551043	3.47497e-26	0.0735013	2.53644e-14	unresponsive
LOC410967	0.410372	0.648963	0.0241222	unresponsive
LOC100578165	0.379321	0.00818052	0.0456261	unresponsive
LOC413987	0.618067	0.00456236	0.000424383	unresponsive
LOC413874	0.177963	0.278588	0.362083	unresponsive
LOC408754	0.0803976	0.352452	0.355843	unresponsive
LOC408755	0.162383	0.119105	0.0127906	unresponsive
LOC107964204	0.149606	0.0339963	3.15733e-05	unresponsive
LOC100576853	0.00115258	0.129329	0.438605	unresponsive
LOC102656822	0.864041	0.99409	0.000911459	unresponsive
LOC725894	0.0113565	0.0854098	2.11627e-92	unresponsive
LOC726496	0.29215	0.184913	3.10094e-45	unresponsive
LOC413376	0.0527228	0.10236	0.0290574	unresponsive
LOC552647	0.153721	0.719077	0.364612	unresponsive
LOC414029	0.67285	0.465666	0.58686	unresponsive
LOC411411	0.716649	0.0430208	0.0636943	unresponsive
LOC409130	4.28065e-05	0.10051	0.0100774	unresponsive
LOC409131	0.241839	0.232459	0.10775	unresponsive
LOC410961	0.522606	0.296018	1.00444e-10	unresponsive
LOC595137	0.612958	0.200686	0.50792	unresponsive
LOC412159	0.0267456	0.989307	0.0429606	unresponsive
LOC413363	0.650708	0.612669	0.230928	unresponsive
LOC552613	0.192748	8.82867e-05	0.00280382	unresponsive
LOC552573	0.204331	0.156157	0.798196	unresponsive
LOC552563	0.504203	0.96515	0.0731625	unresponsive
LOC552551	0.989387	0.321315	0.0160405	unresponsive
LOC726870	0.978933	0.020767	0.896022	unresponsive
LOC726857	0.00490124	0.107681	0.0014954	unresponsive
LOC412524	0.00521228	0.00478134	0.72525	unresponsive
LOC552489	0.107075	0.646195	0.0373237	unresponsive
LOC102656890	0.0648438	0.732911	0.171462	unresponsive
LOC412419	0.780211	0.766118	0.0174593	unresponsive
LOC410091	0.557522	0.0263366	0.496634	unresponsive
LOC410092	0.838429	0.570066	0.230821	unresponsive
LOC410093	0.663358	0.687531	0.348116	unresponsive
LOC552193	1.37949e-10	0.687826	0.24762	unresponsive
LOC107964196	0.627827	0.771265	0.00020336	unresponsive
LOC102656549	0.00320451	0.626778	0.187492	unresponsive
LOC409640	0.185996	0.119534	7.25645e-06	unresponsive
LOC724778	0.846098	0.0108358	0.0285519	unresponsive
LOC724810	0.00964405	0.0462115	0.216041	unresponsive
LOC409347	0.0500841	0.0425062	0.0998132	unresponsive
LOC409346	0.204563	0.0876705	0.630644	unresponsive
LOC411420	0.637226	0.018549	0.109588	unresponsive
LOC410114	0.0589497	0.521936	0.315033	unresponsive
LOC100576768	1	0.132365	0.15406	unresponsive
LOC727159	0.000677162	0.0490152	0.0527276	unresponsive
LOC413194	0.0113762	0.505388	0.386512	unresponsive
LOC100577242	0.49439	0.660102	0.468622	unresponsive
LOC410956	0.00046653	0.245496	0.0522919	unresponsive
LOC113218651	0.778418	0.520872	0.282727	unresponsive
LOC408749	0.191953	0.389821	0.0386884	unresponsive
LOC408751	0.0357181	0.0245469	0.170911	unresponsive
LOC410957	0.0120641	0.114065	7.71717e-08	unresponsive
LOC100576234	1.42122e-10	0.67593	0.0200259	unresponsive
LOC408752	0.0280241	0.273056	0.47948	unresponsive
LOC410958	0.591514	0.496785	0.0802629	unresponsive
LOC410959	0.796267	0.720426	0.00216521	unresponsive
LOC410960	0.00721294	0.535582	0.0831401	unresponsive
LOC725959	0.000387914	0.000480488	5.83079e-05	unresponsive
LOC413314	0.639099	0.216202	0.249387	unresponsive
LOC409865	0.700381	0.257008	0.0585211	unresponsive
LOC410953	0.605473	0.185759	0.181104	unresponsive
LOC551828	0.29109	0.98968	0.315882	unresponsive
LOC100577047	6.37544e-07	3.54301e-13	0.000694944	unresponsive
LOC726282	0.237382	0.407862	0.424439	unresponsive
LOC410951	1.08623e-118	0.796755	3.78001e-51	unresponsive
LOC410944	0.317552	0.0155766	0.338695	unresponsive
LOC410947	0.110866	0.489536	0.00451817	unresponsive
LOC726529	0.727767	0.0564665	1.56304e-06	unresponsive
LOC724129	0.326669	0.914413	0.237085	unresponsive
LOC724603	0.00877384	0.0843283	1.11462e-07	unresponsive
LOC550964	3.29544e-05	0.0229268	0.00492374	unresponsive
LOC412883	0.807558	0.246539	0.0206245	unresponsive
LOC100577885	0.305828	0.248543	0.4653	unresponsive
LOC410943	0.000153405	0.30333	0.268702	unresponsive
LOC724853	4.31228e-06	0.342989	3.31129e-05	unresponsive
LOC552278	6.12148e-11	0.491431	2.38296e-08	unresponsive
LOC413341	0.0156225	0.00509767	0.00970777	unresponsive
LOC409872	2.06783e-24	0.0796712	2.34951e-23	unresponsive
LOC410044	1.90006e-09	0.00104751	9.3949e-49	unresponsive
LOC410045	0.0272322	0.455228	0.868718	unresponsive
LOC411494	5.86717e-11	0.00128742	1.44698e-69	unresponsive
LOC725792	0.0208353	0.837708	0.357336	unresponsive
LOC409968	2.28008e-06	0.39481	0.0958241	unresponsive
LOC551745	0.299818	0.249021	0.278728	unresponsive
LOC100578314	0.11633	0.00116907	0.0634561	unresponsive
LOC410936	0.0688382	0.305751	0.82279	unresponsive
LOC408742	0.0733045	0.381518	0.217183	unresponsive
LOC413490	0.630812	0.000774741	0.0185566	unresponsive
LOC412855	0.0115081	0.204116	0.741356	unresponsive
LOC409642	0.00333675	0.269737	0.812486	unresponsive
LOC409643	5.67641e-14	0.023758	4.02766e-12	unresponsive
LOC726727	0.00881451	7.01924e-06	6.11025e-05	unresponsive
LOC552510	0.862642	0.963123	0.30426	unresponsive
LOC552519	0.0133636	0.130071	0.422594	unresponsive
LOC552539	0.68495	0.941654	0.30268	unresponsive
LOC552571	0.21136	0.338655	0.535602	unresponsive
LOC409256	0.308369	0.613499	0.328575	unresponsive
LOC409255	9.80252e-07	0.0747664	0.0725594	unresponsive
LOC751102	0.628359	0.731676	0.875777	unresponsive
LOC410007	0.700307	0.174621	0.21201	unresponsive
LOC409893	0.461233	0.391789	0.00223321	unresponsive
LOC551375	0.0445264	0.0178109	0.130086	unresponsive
LOC113218639	0.00074968	0.261264	0.0834734	unresponsive
LOC409965	0.642181	0.0276816	0.20024	unresponsive
LOC409295	0.268713	0.0563303	0.00160245	unresponsive
LOC724921	0.0299287	0.147271	0.461166	unresponsive
LOC503861	0.620724	0.0908569	0.960104	unresponsive
LOC550808	0.000888188	0.007322	0.0313196	unresponsive
LOC725474	0.000747349	0.018487	0.291332	unresponsive
LOC408741	9.58731e-47	0.0476212	2.8703e-14	unresponsive
LOC100578925	0.0169718	0.100755	0.486059	unresponsive
LOC725699	0.289305	0.0124412	0.783049	unresponsive
LOC408740	1.70808e-06	0.136423	8.69687e-27	unresponsive
LOC410933	0.365439	0.94557	0.597057	unresponsive
LOC725960	0.735836	0.103698	8.68181e-06	unresponsive
LOC726130	0.000223054	0.343768	0.0233438	unresponsive
LOC726158	0.535543	0.371903	0.815815	unresponsive
LOC100577253	0.866581	0.550914	0.441368	unresponsive
LOC406066	0.00560189	0.485736	0.415441	unresponsive
LOC726252	0.137557	0.238988	0.84743	unresponsive
LOC409795	0.817477	0.265043	0.239184	unresponsive
LOC724214	0.900954	0.0896741	0.182472	unresponsive
LOC409906	0.790258	0.612782	0.596861	unresponsive
LOC724651	5.59318e-05	0.0053128	0.74884	unresponsive
LOC724779	0.013729	0.192739	0.225392	unresponsive
LOC100577574	0.750169	0.0650585	0.10099	unresponsive
LOC724885	0.0224559	0.0255604	1.73391e-48	unresponsive
LOC413089	0.690496	0.212095	0.744326	unresponsive
LOC413829	0.00570792	0.656382	9.97996e-07	unresponsive
LOC410094	0.173142	0.704633	0.0894156	unresponsive
LOC725122	0.0588948	0.554769	0.136686	unresponsive
LOC412002	0.865737	0.0653365	0.0346723	unresponsive
LOC551168	0.838452	0.292839	0.899596	unresponsive
LOC551597	1.33685e-06	0.184805	1.21487e-06	unresponsive
LOC725895	0.00174867	0.00510069	0.000883931	unresponsive
LOC411613	0.74385	0.00334684	0.000414619	unresponsive
LOC413791	0.0605726	0.963657	0.470264	unresponsive
LOC409856	0.12923	0.982972	0.264427	unresponsive
LOC413288	0.0809023	0.6458	0.00348754	unresponsive
LOC413289	0.311595	0.0045125	0.139695	unresponsive
LOC551826	0.629136	0.0312028	0.471251	unresponsive
LOC412924	0.0325335	0.857284	0.15648	unresponsive
LOC724344	3.19957e-05	0.060928	0.0294594	unresponsive
LOC102655354	0.00252642	0.00301206	5.96102e-13	unresponsive
LOC410925	0.477352	0.102979	0.252569	unresponsive
LOC410924	0.00127763	0.0715033	0.000457891	unresponsive
LOC410923	0.000317023	0.228527	0.000111784	unresponsive
LOC724558	1.88459e-05	0.210064	5.95548e-08	unresponsive
LOC551537	0.0696413	0.981163	0.223215	unresponsive
LOC724652	0.0142257	0.328125	0.112505	unresponsive
LOC408734	0.531162	0.0589446	0.722779	unresponsive
LOC550667	0.0236509	0.022349	0.000991502	unresponsive
LOC408733	0.119291	0.0280602	0.901458	unresponsive
LOC107964138	0.449884	0.0807907	4.79667e-07	unresponsive
LOC406074	5.08658e-24	0.613106	1.7727e-63	unresponsive
LOC100578464	4.9855e-14	0.968004	1.04933e-30	unresponsive
LOC724970	2.42659e-05	0.251268	0.590159	unresponsive
LOC551408	0.328361	0.406096	0.000197053	unresponsive
LOC724886	4.34468e-45	0.0181422	5.43141e-101	unresponsive
LOC102654417	0.0161576	0.0212873	0.0247081	unresponsive
LOC113218674	0.00441441	0.0923596	0.514648	unresponsive
LOC410922	8.31691e-05	0.0081444	2.16713e-30	unresponsive
LOC725401	0.000495051	0.00521912	0.00216663	unresponsive
LOC410920	0.365494	0.204281	0.229827	unresponsive
LOC102655259	0.153854	0.610515	0.732306	unresponsive
LOC410918	1.0324e-14	0.326803	4.23226e-13	unresponsive
LOC412243	0.00131422	0.0138069	6.68881e-05	unresponsive
LOC107964206	0.0247618	0.115446	0.986759	unresponsive
LOC410065	0.975825	0.0849589	6.50889e-08	unresponsive
LOC100577576	0.615805	0.904894	0.00577723	unresponsive
LOC100577620	0.055426	0.771996	0.00467922	unresponsive
LOC725932	0.492192	0.613052	0.344398	unresponsive
LOC100576333	2.59292e-22	0.0142723	4.85313e-18	unresponsive
LOC414002	0.00555479	0.731998	0.136083	unresponsive
LOC552412	0.842412	0.314167	0.716801	unresponsive
LOC412956	0.00228582	0.713546	2.00624e-13	unresponsive
LOC107964214	0.151475	0.0374464	0.888091	unresponsive
LOC100578040	0.00200334	0.978996	0.403324	unresponsive
LOC107964218	0.54637	0.89259	3.74069e-05	unresponsive
LOC413817	0.0426574	0.053847	0.00401973	unresponsive
LOC724559	0.169727	0.311893	0.037206	unresponsive
LOC100578706	0.774613	0.100749	1.11349e-33	unresponsive
LOC724737	0.0324455	0.00201386	0.043739	unresponsive
LOC408729	0.000156802	0.7198	0.451478	unresponsive
LOC100578584	6.3225e-07	0.223688	2.49448e-07	unresponsive
LOC408727	0.0185815	0.201614	0.0146971	unresponsive
LOC552149	0.439879	0.196595	0.866712	unresponsive
LOC102656557	0.661461	0.121167	0.606265	unresponsive
LOC410915	0.0191028	0.0601238	2.545e-08	unresponsive
LOC725061	0.652763	0.150037	0.616405	unresponsive
LOC408726	3.98698e-07	0.47617	0.00190023	unresponsive
LOC413503	0.000416439	0.037818	4.1599e-85	unresponsive
LOC408725	0.293424	0.052291	1.17843e-05	unresponsive
LOC102656910	0.931694	0.455585	0.212881	unresponsive
LOC725591	5.01691e-20	0.347788	0.00254473	unresponsive
LOC408722	0.00417694	0.837517	0.416267	unresponsive
LOC410905	0.275372	0.0210518	0.0126047	unresponsive
LOC725991	0.594359	0.332794	0.920972	unresponsive
LOC408723	1.45406e-11	0.00358698	0.864462	unresponsive
LOC410907	0.547672	0.640864	0.722791	unresponsive
LOC410906	0.839471	0.595553	0.900225	unresponsive
LOC410904	4.22392e-10	0.957555	4.12917e-32	unresponsive
LOC726188	1.26845e-06	0.432669	0.0132126	unresponsive
LOC551510	0.727296	0.460104	0.221046	unresponsive
LOC551540	0.00251989	0.675502	0.137581	unresponsive
LOC408721	0.301121	0.733849	1.59469e-06	unresponsive
LOC550745	0.000938631	0.15034	1.24594e-07	unresponsive
LOC551673	0.003745	0.0434785	1.52331e-06	unresponsive
LOC726305	0.00725291	0.0117325	0.0646009	unresponsive
LOC100576993	2.49142e-05	0.314313	0.55162	unresponsive
LOC409543	1.00765e-11	0.0564841	5.75185e-16	unresponsive
LOC552608	0.197408	0.498375	0.0502752	unresponsive
LOC412670	0.802946	0.686687	0.408892	unresponsive
LOC552548	0.829777	0.59095	0.676408	unresponsive
LOC552527	0.65801	0.0833541	0.0142126	unresponsive
LOC411557	5.71404e-21	0.0582792	3.00198e-14	unresponsive
LOC100576498	0.838722	0.0173071	0.000458302	unresponsive
LOC100578134	0.715325	0.948593	0.000171551	unresponsive
LOC113218557	0.00718169	0.724719	0.198065	unresponsive
LOC412540	0.0731385	0.00802486	0.179419	unresponsive
LOC552283	0.00438272	0.235963	0.00328939	unresponsive
LOC551527	0.624684	0.30342	0.678954	unresponsive
LOC107965749	1	0.966456	0.0235125	unresponsive
LOC409598	1	0.642144	0.389135	unresponsive
LOC551746	4.13173e-05	0.0289736	2.26128e-07	unresponsive
LOC100578955	7.3749e-10	0.0527179	0.000125091	unresponsive
LOC409182	1.94114e-07	0.037597	3.30962e-08	unresponsive
LOC409905	0.0183069	0.0456053	0.67305	unresponsive
LOC413936	0.0351472	0.218279	4.1172e-09	unresponsive
LOC726080	0.95327	0.0800096	0.472031	unresponsive
LOC408766	3.61634e-09	0.12283	0.0169026	unresponsive
LOC102654638	0.00562676	0.008555	7.58088e-05	unresponsive
LOC726671	0.00338682	0.108055	1.35745e-13	unresponsive
LOC102654533	2.99025e-25	0.854005	1.81565e-12	unresponsive
LOC726733	8.43761e-15	0.0437151	0.000286743	unresponsive
LOC411529	0.0854279	0.277684	0.0208399	unresponsive
LOC726826	0.00215526	0.268578	0.00353499	unresponsive
LOC411531	0.973562	0.86927	0.500113	unresponsive
LOC413669	0.725772	0.343911	0.587517	unresponsive
LOC726949	0.116187	0.294882	0.00584415	unresponsive
LOC100578557	5.04371e-08	0.0776318	0.350735	unresponsive
LOC726980	0.0397529	0.0235159	0.00357294	unresponsive
LOC726989	9.82784e-07	0.931335	0.171574	unresponsive
LOC409774	3.16622e-29	0.0673217	0.858768	unresponsive
LOC412217	4.13237e-24	0.11856	9.0142e-23	unresponsive
LOC727085	0.000144384	0.0129928	0.00894323	unresponsive
LOC411054	4.0021e-06	0.0970292	4.03737e-05	unresponsive
LOC102654271	0.670619	0.561961	0.216864	unresponsive
LOC411052	1.93976e-08	0.455713	9.57708e-07	unresponsive
LOC411050	0.0104455	0.0614948	0.923541	unresponsive
LOC551367	0.451218	0.94019	0.203579	unresponsive
LOC727161	0.509428	0.933821	0.00139277	unresponsive
LOC727165	0.222363	0.376481	0.852688	unresponsive
LOC412993	0.000913084	0.0765499	0.270038	unresponsive
LOC411048	0.994391	0.048178	0.00135975	unresponsive
LOC408818	0.023796	0.0112673	1.78003e-05	unresponsive
LOC411047	0.889198	0.129403	9.46608e-06	unresponsive
LOC411640	0.673209	0.111255	0.0317587	unresponsive
LOC550671	0.471534	0.149523	0.0925577	unresponsive
LOC552171	2.60388e-17	0.501264	2.3435e-12	unresponsive
LOC409794	0.95813	0.0293171	0.244907	unresponsive
LOC411046	0.000209261	0.0626478	1.39756e-85	unresponsive
LOC406088	0.704765	0.848648	2.48719e-17	unresponsive
LOC408817	0.031189	0.721097	3.76211e-18	unresponsive
LOC107964314	0.00145343	0.0306312	0.000997499	unresponsive
LOC107964315	0.0842017	0.54249	5.70367e-11	unresponsive
LOC413399	0.73068	0.673157	0.000108336	unresponsive
LOC725207	0.595193	0.0850252	0.0412653	unresponsive
LOC409110	0.0254272	0.0305217	0.791876	unresponsive
LOC411044	0.56049	0.240849	0.75074	unresponsive
LOC551257	3.78795e-48	0.0319623	1.81573e-13	unresponsive
LOC102654674	3.68524e-29	0.446248	0.000607304	unresponsive
LOC408815	2.22595e-16	0.16898	0.000111737	unresponsive
LOC411043	0.260651	0.720412	0.481951	unresponsive
LOC725546	0.0279985	0.362607	0.00243989	unresponsive
LOC551691	3.56868e-12	0.903917	4.07863e-89	unresponsive
LOC406107	0.680036	0.818164	5.31662e-18	unresponsive
LOC412727	0.313357	0.110279	0.425901	unresponsive
LOC409316	0.00740059	0.0414972	2.33351e-05	unresponsive
LOC113218744	0.00302801	0.689945	0.628341	unresponsive
LOC102655838	0.0485674	0.297563	1.14208e-19	unresponsive
LOC413638	0.773892	0.125475	0.892163	unresponsive
LOC413331	0.812348	0.302308	0.0113231	unresponsive
LOC724983	0.477527	0.887285	0.00591936	unresponsive
LOC551515	0.426358	0.0638	0.00170983	unresponsive
LOC725878	2.20434e-08	0.0314969	6.66961e-05	unresponsive
LOC413727	0.391795	0.259106	0.454017	unresponsive
LOC725942	0.0121714	0.0127856	7.32577e-05	unresponsive
LOC409588	0.0117739	0.761652	0.255292	unresponsive
LOC726726	0.970642	0.161411	0.0055184	unresponsive
LOC102655796	1	0.950991	0.0202806	unresponsive
LOC411468	0.344943	0.204953	0.974012	unresponsive
LOC551341	0.000426058	0.890689	0.24441	unresponsive
LOC551614	0.0119357	0.0726072	0.00246532	unresponsive
LOC725896	0.926004	0.477719	0.161147	unresponsive
LOC551672	0.0136721	0.785802	0.946852	unresponsive
LOC413440	0.098287	0.680985	0.367245	unresponsive
LOC725992	0.250987	0.386731	0.949544	unresponsive
LOC409833	0.0178195	0.548633	0.260507	unresponsive
LOC726044	1.74161e-08	0.526122	4.80816e-17	unresponsive
LOC551722	0.208176	0.156282	0.551937	unresponsive
LOC409172	0.891236	0.0190908	6.08158e-67	unresponsive
LOC409173	0.361297	0.00905498	0.0869211	unresponsive
LOC100576383	0.425727	0.0154755	1.52435e-18	unresponsive
LOC411038	0.111673	0.806673	0.0489797	unresponsive
LOC100577876	0.144557	0.176618	0.458059	unresponsive
LOC411036	0.000131579	0.453896	1.04464e-28	unresponsive
LOC724604	0.00787514	0.179192	2.56505e-10	unresponsive
LOC100578714	0.0217711	0.00930047	0.639566	unresponsive
LOC408810	0.585746	0.282985	4.63464e-24	unresponsive
LOC100577798	3.13543e-40	0.0376079	4.1863e-89	unresponsive
LOC412801	0.0582324	0.049056	0.460524	unresponsive
LOC724971	0.661496	0.771318	4.68685e-20	unresponsive
LOC725011	0.0090057	0.0197877	0.000223042	unresponsive
LOC102656583	0.582028	0.0858796	0.582139	unresponsive
LOC724717	8.59841e-05	0.00706343	6.42636e-05	unresponsive
LOC102655228	8.30517e-05	0.96835	0.295082	unresponsive
LOC100578579	9.04037e-17	0.0117281	2.00704e-55	unresponsive
LOC409883	0.0193807	0.85278	0.0511013	unresponsive
LOC409884	0.0783911	0.425473	0.000154807	unresponsive
LOC413371	0.000557577	0.139791	7.12221e-16	unresponsive
LOC724303	0.00182121	0.586242	0.0709179	unresponsive
LOC408809	0.505318	0.203079	3.60735e-07	unresponsive
LOC551012	3.89948e-05	0.0864156	1.39399e-09	unresponsive
LOC412703	0.789514	0.365097	0.454038	unresponsive
LOC552077	0.653053	0.206313	0.462038	unresponsive
LOC408808	0.800589	0.372274	0.0513586	unresponsive
LOC100576283	0.831552	0.13205	8.01908e-28	unresponsive
LOC102654975	5.05597e-05	0.412298	0.00825943	unresponsive
LOC724888	0.66361	0.0409844	0.474397	unresponsive
LOC102654550	1	0.0874799	0.857577	unresponsive
LOC408805	0.00967075	0.105348	0.0107644	unresponsive
LOC724830	1.35959e-19	0.00463455	2.9486e-14	unresponsive
LOC102654066	0.000253698	0.316184	0.213363	unresponsive
LOC413117	0.000410648	0.490861	0.543126	unresponsive
LOC725254	0.63809	0.134006	0.790133	unresponsive
LOC100578672	4.84039e-15	0.306042	1.97007e-11	unresponsive
LOC100578248	0.314459	0.605212	5.95025e-14	unresponsive
LOC409596	0.797224	0.0387325	0.00613576	unresponsive
LOC100578168	0.0276959	0.943192	0.0130243	unresponsive
LOC408804	1.11539e-10	0.0753698	3.51686e-52	unresponsive
LOC725646	0.76444	0.661774	0.00559672	unresponsive
LOC551126	0.607637	0.11566	0.764919	unresponsive
LOC408803	0.779901	0.226181	3.60776e-09	unresponsive
LOC550811	8.08519e-15	0.177232	2.23263e-21	unresponsive
LOC411021	7.63034e-05	0.368284	0.000525714	unresponsive
LOC408801	0.00808926	0.268504	0.000159342	unresponsive
LOC724368	0.02932	0.0154902	0.249464	unresponsive
LOC409051	3.11518e-31	0.00640762	2.79737e-84	unresponsive
LOC552007	0.327304	0.210504	0.0368141	unresponsive
LOC724740	0.00099953	0.441943	0.169932	unresponsive
LOC724781	0.199819	0.0637241	0.0127661	unresponsive
LOC411589	0.740253	0.380008	0.894556	unresponsive
LOC410038	0.074157	0.807311	0.432859	unresponsive
LOC552249	0.00430857	0.120085	0.0311662	unresponsive
LOC724481	0.916635	0.00250541	0.940996	unresponsive
LOC409981	2.5195e-27	0.184858	2.27234e-08	unresponsive
LOC102654949	0.139599	0.888135	2.38818e-21	unresponsive
LOC406139	0.00503354	0.133703	0.00033169	unresponsive
LOC113218745	0.828285	0.00298402	0.768058	unresponsive
LOC113218746	0.221492	0.357359	0.388843	unresponsive
LOC412158	0.0217923	0.0184604	0.00208205	unresponsive
LOC411759	0.000749022	0.929128	0.0126141	unresponsive
LOC411760	0.405683	0.896635	2.04165e-09	unresponsive
LOC725012	1.64136e-05	0.000789972	0.00040901	unresponsive
LOC725092	0.943764	0.554013	0.256884	unresponsive
LOC409697	0.394099	0.0134424	0.0210804	unresponsive
LOC725297	0.000268655	0.00628109	0.0182548	unresponsive
LOC408917	0.20441	0.131156	0.0972313	unresponsive
LOC411206	0.564845	0.489735	0.0392893	unresponsive
LOC411207	0.488119	0.60526	0.534241	unresponsive
LOC725311	0.0612749	0.301733	0.387803	unresponsive
LOC725510	0.280309	0.417462	0.216902	unresponsive
LOC411209	0.567205	0.283215	3.78228e-09	unresponsive
LOC725381	0.385175	0.059967	0.335401	unresponsive
LOC102656652	0.000453264	0.00317786	1.39116e-09	unresponsive
LOC408920	0.848873	0.609694	1.11831e-25	unresponsive
LOC725665	0.765849	0.261682	5.39973e-25	unresponsive
LOC411019	0.324994	0.0977346	0.00031671	unresponsive
LOC408797	0.861606	0.0591239	0.0702347	unresponsive
LOC411018	0.0028193	0.692373	3.65454e-12	unresponsive
LOC726045	4.37769e-05	0.208947	2.09313e-18	unresponsive
LOC100576745	0.0961392	1.18965e-07	0.00381258	unresponsive
LOC100576894	0.489989	0.00213707	0.0218632	unresponsive
LOC408793	0.616667	0.0480313	6.16769e-13	unresponsive
LOC411011	3.75515e-05	0.0678066	0.00366882	unresponsive
LOC411012	0.000362017	0.161234	0.407548	unresponsive
LOC726254	0.000162587	0.575382	0.139865	unresponsive
LOC726307	1.73518e-06	0.0178122	0.00024032	unresponsive
LOC409301	0.0756975	0.146197	0.283098	unresponsive
LOC412509	0.643719	0.208058	0.309494	unresponsive
LOC408792	5.2394e-07	0.530158	7.33857e-13	unresponsive
LOC411009	1.41779e-30	0.0607815	2.59349e-18	unresponsive
LOC724473	1.13751e-11	0.563264	1.86621e-34	unresponsive
LOC100578879	0.0893264	0.66756	0.116945	unresponsive
LOC107964328	0.105723	0.945495	8.74539e-06	unresponsive
LOC408789	0.451554	0.0677895	0.299606	unresponsive
LOC102656934	0.711021	0.198847	0.0123742	unresponsive
LOC408788	0.0215263	0.709967	3.94116e-61	unresponsive
LOC408787	0.061061	0.433802	9.04498e-48	unresponsive
LOC408786	0.255448	0.423063	1.45765e-40	unresponsive
LOC100578015	0.0520643	0.454293	7.43428e-09	unresponsive
LOC725627	0.577455	0.00177073	0.273792	unresponsive
LOC409788	4.76371e-06	0.00445452	0.834807	unresponsive
LOC413137	0.193513	0.00155498	0.382898	unresponsive
LOC725703	0.465416	0.0218112	0.011319	unresponsive
LOC409789	0.371365	0.0324042	0.216861	unresponsive
LOC413138	0.140089	0.153058	0.756528	unresponsive
LOC725897	0.271425	0.0264563	0.734128	unresponsive
LOC413141	0.0862275	0.717534	0.100678	unresponsive
LOC726024	0.467316	0.0542414	0.00957833	unresponsive
LOC410998	0.592487	0.93373	0.0430643	unresponsive
LOC408783	0.867559	0.187354	0.434238	unresponsive
LOC410997	0.0226063	0.0515866	0.0415285	unresponsive
LOC410996	0.124661	0.0231382	0.372662	unresponsive
LOC100577548	8.05057e-06	0.083256	4.63351e-08	unresponsive
LOC410994	1.341e-20	0.161937	4.33712e-14	unresponsive
LOC408782	1.51044e-10	0.0146323	0.0250397	unresponsive
LOC102654763	0.660054	0.109951	0.17384	unresponsive
LOC107964289	0.598401	0.432405	0.0313381	unresponsive
LOC726335	0.0120346	0.00746868	0.864593	unresponsive
LOC410990	0.564344	5.29608e-05	0.000451681	unresponsive
LOC107964343	0.00102285	0.151922	0.145334	unresponsive
LOC410989	0.19425	0.477482	0.95454	unresponsive
LOC408780	0.875889	0.363089	2.14607e-05	unresponsive
LOC552664	0.00173202	0.0148025	0.0145618	unresponsive
LOC409488	0.000380857	0.0363707	8.69397e-05	unresponsive
LOC552653	0.235839	0.340112	0.668602	unresponsive
LOC412457	0.01136	0.683857	0.883999	unresponsive
LOC412456	0.513858	0.859301	0.224602	unresponsive
LOC409559	3.00111e-09	0.432693	1.17605e-05	unresponsive
LOC409142	0.00436849	0.266071	8.22598e-05	unresponsive
LOC408779	2.03165e-06	0.00767223	0.0661939	unresponsive
LOC726681	0.0207274	0.00164635	0.31544	unresponsive
LOC413423	0.448739	0.872064	0.00168197	unresponsive
LOC408777	0.065444	0.0390872	2.60251e-06	unresponsive
LOC107964338	9.7152e-09	0.00148286	1.72542e-09	unresponsive
LOC726827	0.0006915	0.351593	0.174316	unresponsive
LOC726866	0.000492117	0.0803351	1.79709e-19	unresponsive
LOC100578368	0.0128506	0.867897	0.0820496	unresponsive
LOC412897	3.11415e-17	0.277789	4.31912e-56	unresponsive
LOC409658	0.634928	0.0191001	1.0106e-16	unresponsive
LOC724304	0.00851228	0.00478309	2.7135e-05	unresponsive
LOC414051	0.0379747	0.314108	0.430936	unresponsive
LOC550918	0.0310053	0.000813687	0.00752666	unresponsive
LOC410986	4.64606e-05	0.0731516	1.52022e-07	unresponsive
LOC408775	0.00583868	0.0396022	4.91017e-05	unresponsive
LOC552698	0.0200881	0.768347	0.0786598	unresponsive
LOC409983	0.631553	0.910627	0.00025189	unresponsive
LOC552727	0.97246	0.28852	0.832562	unresponsive
LOC107964262	0.000139195	0.00386225	7.72453e-06	unresponsive
LOC552731	0.303665	0.784831	0.515653	unresponsive
LOC102656620	0.531311	0.133634	0.20289	unresponsive
LOC724741	0.522036	0.288872	0.580458	unresponsive
LOC102655503	0.81789	0.0284731	0.0645577	unresponsive
LOC724890	0.135927	0.304987	0.222247	unresponsive
LOC409949	0.432678	0.0123916	8.6408e-06	unresponsive
LOC724973	0.872611	0.122611	0.00257982	unresponsive
LOC409140	0.639635	0.441213	0.696256	unresponsive
LOC408774	0.703145	0.652818	0.811906	unresponsive
LOC113218723	0.00242064	0.402512	4.66209e-19	unresponsive
LOC100577397	0.0430158	0.950159	0.101527	unresponsive
LOC725548	8.09207e-12	0.00145516	0.039445	unresponsive
LOC410982	0.328923	0.12758	0.145894	unresponsive
LOC551628	0.194354	0.557477	0.00625231	unresponsive
LOC408770	1.72891e-06	0.252573	2.92475e-37	unresponsive
LOC410980	0.4194	0.00936382	9.91274e-09	unresponsive
LOC100577272	0.953637	0.27708	2.73851e-05	unresponsive
LOC410979	0.62748	0.983441	3.27467e-46	unresponsive
LOC408769	8.32906e-05	0.164287	1.57258e-27	unresponsive
LOC408767	0.463391	0.858021	2.31685e-53	unresponsive
LOC726086	0.169185	0.214556	0.20309	unresponsive
LOC100576929	0.0017886	0.0207169	2.25666e-22	unresponsive
LOC412401	0.000240796	0.0648225	1.3427e-06	unresponsive
LOC409283	0.0256364	0.855122	0.620227	unresponsive
LOC551466	0.135919	0.131768	0.0180656	unresponsive
LOC412676	0.00710999	0.00868439	0.000401731	unresponsive
LOC413815	6.85675e-09	0.0295414	1.11625e-05	unresponsive
LOC727274	0.910086	0.890327	0.936346	unresponsive
LOC724831	7.79427e-09	0.000205313	1.39052e-12	unresponsive
LOC414011	0.0150211	0.14724	0.00198047	unresponsive
LOC552402	0.0622374	0.140724	0.0884096	unresponsive
LOC552572	5.6907e-06	0.0835082	0.580292	unresponsive
LOC409581	0.998015	0.309065	0.0897951	unresponsive
LOC727639	0.0284345	0.000221375	0.0300108	unresponsive
LOC727035	0.184176	0.10724	0.0112848	unresponsive
LOC551956	0.0346144	0.0884586	0.0149324	unresponsive
LOC726806	5.22931e-09	0.776249	0.00069265	unresponsive
LOC412442	0.0586891	0.605179	0.178368	unresponsive
LOC550886	0.892839	0.286496	2.15187e-07	unresponsive
LOC411059	0.554764	0.769023	1.66003e-17	unresponsive
LOC724560	0.620575	0.590353	0.108893	unresponsive
LOC107964460	0.00223689	0.00314791	1.39666e-05	unresponsive
LOC724450	3.00302e-12	0.00747834	1.457e-09	unresponsive
LOC102655600	0.0849487	0.679768	0.367544	unresponsive
LOC102655560	0.43153	0.779692	0.305026	unresponsive
LOC411809	0.0125122	0.409378	0.0378599	unresponsive
LOC412119	0.121995	0.000405132	0.161127	unresponsive
LOC725492	0.0431389	0.660635	0.204129	unresponsive
LOC409414	0.209839	0.280218	0.169504	unresponsive
LOC100576359	0.0849218	0.896931	0.00999522	unresponsive
LOC724217	0.00227324	0.0647009	7.98094e-34	unresponsive
LOC724385	0.787206	0.217195	0.78277	unresponsive
LOC724431	0.00568322	0.0627613	0.154413	unresponsive
LOC102656134	0.542357	0.052136	0.775172	unresponsive
LOC406094	0.998428	0.0799636	0.998518	unresponsive
LOC100576449	7.18212e-05	0.0623224	1.41066e-06	unresponsive
LOC551982	8.49504e-10	0.00484223	1.22673e-06	unresponsive
LOC725093	0.218766	0.0925288	0.820295	unresponsive
LOC411507	0.48237	0.0372952	0.0873458	unresponsive
LOC413929	0.403408	0.032484	5.90114e-08	unresponsive
LOC100576603	1.30283e-16	0.00467119	0.000235788	unresponsive
LOC725074	0.000355365	0.772291	0.0840899	unresponsive
LOC102656027	2.89287e-16	0.016068	1.47393e-100	unresponsive
LOC406073	1.25298e-23	0.00461472	1.10313e-09	unresponsive
LOC725126	0.00170492	0.012786	2.98234e-06	unresponsive
LOC725255	0.0402172	0.536384	0.00833895	unresponsive
LOC412859	0.36826	0.921989	6.58737e-29	unresponsive
LOC412858	0.109583	0.0677046	0.00394593	unresponsive
LOC408824	9.54077e-11	1.90066e-06	0.000427174	unresponsive
LOC113218793	5.36486e-75	0.00272742	8.19028e-125	unresponsive
LOC551174	0.552033	0.69226	0.693703	unresponsive
LOC409782	0.573017	0.432049	0.00300572	unresponsive
LOC413128	0.379957	0.439635	0.0870539	unresponsive
LOC725127	0.904706	0.535984	0.00233279	unresponsive
LOC725211	0.605577	0.0106343	0.0833816	unresponsive
LOC107964404	2.81522e-16	0.00031539	5.87586e-14	unresponsive
LOC100577231	0.143589	0.0362075	0.711378	unresponsive
LOC413020	0.149041	0.374487	0.0636721	unresponsive
LOC413021	0.464442	0.550956	0.000790762	unresponsive
LOC102655605	0.142318	0.746166	8.70157e-05	unresponsive
LOC413527	0.00755581	0.359144	0.001373	unresponsive
LOC552023	0.0165705	0.234011	0.381048	unresponsive
LOC724925	0.00641942	0.126761	0.193539	unresponsive
LOC725015	0.0306787	0.228888	0.0210052	unresponsive
LOC552195	7.90016e-08	0.0191194	0.785096	unresponsive
LOC725146	2.76173e-05	0.852503	2.5246e-14	unresponsive
LOC100578810	0.00191977	0.0227389	9.42462e-05	unresponsive
LOC408826	0.000241336	0.361998	0.000886593	unresponsive
LOC408827	0.791614	0.0300431	0.0208596	unresponsive
LOC102655751	0.00233724	0.0199727	0.0274464	unresponsive
LOC408828	0.271409	0.209139	1.05746e-07	unresponsive
LOC725732	0.657062	0.376066	3.90478e-16	unresponsive
LOC411076	0.300033	0.403853	0.890837	unresponsive
LOC107964419	0.0949716	0.0183805	1.83372e-11	unresponsive
LOC408830	0.901794	0.355488	0.0205206	unresponsive
LOC100579049	0.353962	0.188201	0.859796	unresponsive
LOC413365	0.0390838	0.892957	0.260103	unresponsive
LOC411078	0.00251204	0.370157	1.5874e-05	unresponsive
LOC100578984	6.47781e-10	0.000989428	0.00632499	unresponsive
LOC102654649	0.933317	0.506837	0.157999	unresponsive
LOC726284	7.51554e-05	0.482282	5.13252e-11	unresponsive
LOC100578665	1.63443e-10	0.157854	0.0229763	unresponsive
LOC411079	0.255468	0.397678	0.000739704	unresponsive
LOC413705	0.0160291	0.887786	0.157865	unresponsive
LOC100578215	0.305001	0.933752	0.612204	unresponsive
LOC411981	0.00291013	0.234834	0.0202705	unresponsive
LOC552771	0.369209	0.938626	0.897662	unresponsive
LOC409882	9.31242e-18	0.0652779	6.15469e-30	unresponsive
LOC100576657	0.0898893	0.336496	0.778261	unresponsive
LOC724169	1.10954e-07	0.058091	0.115095	unresponsive
LOC408831	0.00308952	0.00465077	0.00115685	unresponsive
LOC411081	0.412563	0.961996	0.498169	unresponsive
LOC107964422	3.14079e-07	0.972657	5.0453e-05	unresponsive
LOC411083	7.41622e-05	0.125874	8.60688e-07	unresponsive
LOC102655904	1.22833e-19	0.031263	0.417837	unresponsive
LOC724563	2.11824e-07	0.00477599	0.000134514	unresponsive
LOC413171	0.000609218	0.0450661	0.752732	unresponsive
LOC413170	4.25683e-05	0.0104613	0.364129	unresponsive
LOC413169	9.16021e-23	0.654151	5.7712e-06	unresponsive
LOC113218799	0.32491	0.709815	0.267548	unresponsive
LOC551830	0.970479	0.627705	0.727691	unresponsive
LOC107964513	0.0552283	0.252882	0.054169	unresponsive
LOC726318	0.750434	0.790674	3.89587e-38	unresponsive
LOC406098	0.894305	1.85363e-05	0.02491	unresponsive
LOC409334	0.00352698	0.00104574	1.28515e-05	unresponsive
LOC725477	0.416365	0.130491	0.921192	unresponsive
LOC409456	0.515685	0.70435	0.495979	unresponsive
LOC725362	0.640525	0.00465723	0.615625	unresponsive
LOC413548	0.078201	0.0946669	0.00382776	unresponsive
LOC100578046	0.74001	0.546052	4.37754e-07	unresponsive
LOC102655112	0.894317	0.83424	0.0210175	unresponsive
LOC409382	0.333915	0.111963	0.0519851	unresponsive
LOC551853	0.00685782	0.014981	0.000533112	unresponsive
LOC725795	0.277715	0.0864301	0.321754	unresponsive
LOC411086	0.76655	0.156885	0.0687362	unresponsive
LOC552079	0.25914	0.743635	1.52744e-05	unresponsive
LOC412968	0.0893641	0.00321532	0.024737	unresponsive
LOC412965	0.808233	0.513518	0.156551	unresponsive
LOC413542	0.0852511	0.162528	0.64343	unresponsive
LOC409818	0.00729034	0.605999	0.104996	unresponsive
LOC552381	0.0208666	0.326091	0.509042	unresponsive
LOC551258	0.830274	0.00523592	3.49551e-09	unresponsive
LOC552413	0.000800858	0.23994	0.00579453	unresponsive
LOC411088	0.801167	0.968223	0.0410946	unresponsive
LOC410165	0.120078	0.116158	0.0802616	unresponsive
LOC414033	0.237784	0.581782	0.184475	unresponsive
LOC414032	3.69027e-06	0.141556	8.39479e-11	unresponsive
LOC100578106	0.661896	8.18293e-06	2.66596e-33	unresponsive
LOC551526	0.612276	0.0104931	0.813947	unresponsive
LOC727113	0.831283	0.0410779	0.969943	unresponsive
LOC551578	0.000943229	0.681337	0.00261555	unresponsive
LOC551619	0.0398724	0.052255	0.0492837	unresponsive
LOC551548	3.53021e-05	0.548663	0.227334	unresponsive
LOC100576216	0.442559	0.221437	0.839964	unresponsive
LOC408835	9.46561e-10	0.946078	5.14809e-30	unresponsive
LOC724433	1.51086e-27	0.00446321	3.01087e-14	unresponsive
LOC100576196	1.34874e-05	0.105938	0.0582975	unresponsive
LOC411093	1.91965e-09	0.0093265	1.23032e-06	unresponsive
LOC408836	0.0315465	0.0206579	7.96951e-25	unresponsive
LOC411090	0.951509	0.160114	0.0103392	unresponsive
LOC100576129	1.6008e-18	0.110502	1.17084e-37	unresponsive
LOC552523	0.47965	0.619413	0.01632	unresponsive
LOC552512	1	0.539084	1.2505e-05	unresponsive
LOC411419	0.199487	0.498881	0.263974	unresponsive
LOC412059	0.551826	0.208889	0.214215	unresponsive
LOC413370	0.598456	0.386938	0.572192	unresponsive
LOC725478	0.35981	0.477594	0.521359	unresponsive
LOC725550	0.346706	0.0303816	0.0226743	unresponsive
LOC552323	0.883094	0.206228	0.0333986	unresponsive
LOC100577237	0.995037	0.0825958	0.529625	unresponsive
LOC725796	0.037844	0.0442417	0.0203723	unresponsive
LOC725834	0.060055	0.0740002	0.124832	unresponsive
LOC100576826	0.00215697	5.19662e-06	9.97536e-07	unresponsive
LOC410056	0.0762335	0.0154	0.00450891	unresponsive
LOC551927	0.000465023	0.230985	0.00026005	unresponsive
LOC551903	0.854757	0.144676	0.605763	unresponsive
LOC100576413	0.784433	0.644277	0.498053	unresponsive
LOC551128	0.0551674	0.0949574	0.117775	unresponsive
LOC411756	0.53803	0.972077	0.104725	unresponsive
LOC726310	0.240656	0.0110179	0.00470293	unresponsive
LOC726336	0.726313	0.171772	0.808751	unresponsive
LOC413318	7.47084e-06	0.0299478	1.061e-07	unresponsive
LOC409867	0.346838	0.270567	0.352351	unresponsive
LOC413319	1.36535e-11	0.282198	0.136888	unresponsive
LOC726497	0.0103583	0.87462	0.754242	unresponsive
LOC411106	0.00971494	0.192733	0.000317674	unresponsive
LOC408840	6.61044e-154	0.00159178	2.35757e-241	unresponsive
LOC113218769	0.252212	0.334584	0.102585	unresponsive
LOC411104	0.000304945	0.391368	6.22476e-30	unresponsive
LOC102653974	0.393698	0.382124	0.000779085	unresponsive
LOC726682	0.147382	0.0106033	1.04144e-05	unresponsive
LOC100578085	0.777437	0.99881	0.457209	unresponsive
LOC408839	5.29286e-10	0.00259819	0.0052935	unresponsive
LOC100578156	0.494945	0.107149	0.00293576	unresponsive
LOC100577941	0.785382	0.685997	0.171823	unresponsive
LOC411099	0.767936	0.490309	1.53436e-67	unresponsive
LOC102656501	0.877457	0.00518562	0.00213722	unresponsive
LOC100577717	0.192541	0.013678	0.739921	unresponsive
LOC726828	0.909724	0.191747	0.748806	unresponsive
LOC411828	0.104107	0.0238551	0.897701	unresponsive
LOC107964413	0.751185	0.330466	0.113242	unresponsive
LOC552805	0.544804	0.1342	0.000823799	unresponsive
LOC411829	0.268765	0.190991	0.0457325	unresponsive
LOC724524	0.473014	0.0828189	0.220801	unresponsive
LOC408841	0.755752	0.0349049	1.16871e-09	unresponsive
LOC100577376	0.00963498	0.014126	0.720506	unresponsive
LOC100577335	0.059219	0.0119553	0.122861	unresponsive
LOC100577295	0.14465	0.271412	0.00986935	unresponsive
LOC724307	1	0.867394	0.805769	unresponsive
LOC113218559	0.254504	0.442503	0.333465	unresponsive
LOC411110	0.1298	0.25793	0.355326	unresponsive
LOC113218811	0.46007	0.292406	0.451511	unresponsive
LOC100576965	0.361153	0.52718	0.60346	unresponsive
LOC411113	7.03492e-10	0.233097	0.00257848	unresponsive
LOC408844	6.7692e-24	0.239929	0.049484	unresponsive
LOC408845	0.450424	0.025244	0.942269	unresponsive
LOC408846	0.182552	0.0522652	0.0159004	unresponsive
LOC100578865	3.47603e-28	0.00163294	5.0533e-266	unresponsive
LOC100576597	3.61747e-07	0.139838	2.79474e-06	unresponsive
LOC408848	0.390026	0.608305	0.0180631	unresponsive
LOC102656021	0.546297	0.3138	4.10176e-05	unresponsive
LOC551854	0.131777	0.139736	0.440038	unresponsive
LOC551758	0.9062	0.0289951	0.189428	unresponsive
LOC725511	0.612738	0.0560992	0.0403138	unresponsive
LOC413001	0.200569	0.0195348	2.60343e-06	unresponsive
LOC551890	5.70496e-07	0.00974864	0.000220196	unresponsive
LOC551934	0.850787	0.015328	0.000172179	unresponsive
LOC113218812	0.736171	0.0186041	2.15732e-05	unresponsive
LOC409060	0.776125	0.577414	0.422098	unresponsive
LOC727423	4.65587e-14	0.0400865	3.76777e-17	unresponsive
LOC102654715	0.537216	0.734953	0.0498058	unresponsive
LOC409444	0.604207	0.693372	0.070168	unresponsive
LOC411631	1.10676e-08	0.522588	2.41262e-09	unresponsive
LOC409686	0.00947318	0.361457	0.00147275	unresponsive
LOC726101	0.0985593	0.0856041	5.9528e-07	unresponsive
LOC551919	0.930972	0.00951937	0.00731732	unresponsive
LOC408853	0.99721	0.361091	0.000305616	unresponsive
LOC102655661	0.459559	0.0851959	1.0785e-09	unresponsive
LOC408852	0.672165	0.0881065	0.435399	unresponsive
LOC411114	4.50429e-34	0.0946555	3.47971e-27	unresponsive
LOC408851	1.65344e-05	0.0690092	0.000161547	unresponsive
LOC100576683	0.42472	0.0744703	0.0638313	unresponsive
LOC724926	0.234296	0.0337257	0.213233	unresponsive
LOC408855	0.0974832	0.0636322	0.17407	unresponsive
LOC107964461	0.277489	0.00392983	0.292866	unresponsive
LOC100576277	0.274513	0.598461	0.00883464	unresponsive
LOC411116	8.62793e-39	0.010131	3.32786e-47	unresponsive
LOC551044	0.443747	0.00365549	0.4079	unresponsive
LOC406081	0.859559	0.289146	1.63489e-06	unresponsive
LOC725038	0.987055	0.019736	6.09816e-13	unresponsive
LOC552513	0.0765773	0.0196046	0.000539739	unresponsive
LOC408857	0.0496116	0.129562	3.48664e-14	unresponsive
LOC725148	0.454347	0.00144984	0.962861	unresponsive
LOC725435	0.805077	0.211604	0.426376	unresponsive
LOC413825	0.00322756	0.0406813	0.00250626	unresponsive
LOC412227	0.523277	0.5076	0.690732	unresponsive
LOC727271	0.391885	0.903477	0.0347547	unresponsive
LOC409359	0.000797409	0.87894	0.048178	unresponsive
LOC725551	0.419023	0.0705662	0.0230979	unresponsive
LOC551877	7.84882e-07	0.0218881	0.00594844	unresponsive
LOC411649	9.3106e-05	0.054829	0.00379728	unresponsive
LOC725760	0.00155323	0.0467311	0.059921	unresponsive
LOC725963	0.0353376	0.13121	0.111693	unresponsive
LOC725996	8.37044e-13	0.00294963	0.000110021	unresponsive
LOC408859	0.128716	0.0152664	0.341536	unresponsive
LOC408862	0.553163	0.630271	1.15047e-126	unresponsive
LOC113218761	0.024075	0.34754	0.0425	unresponsive
LOC100576404	0.284738	0.388171	0.331259	unresponsive
LOC102654095	0.263564	0.400496	0.000527558	unresponsive
LOC408863	9.54337e-09	0.0729207	1.27721e-11	unresponsive
LOC411124	0.0433606	0.654023	1.19107e-06	unresponsive
LOC102656927	0.000682557	0.674547	0.435975	unresponsive
LOC408864	0.000745392	0.337112	0.00518938	unresponsive
LOC102653764	0.0257935	0.1245	0.00561195	unresponsive
LOC726312	0.939561	0.32154	0.071617	unresponsive
LOC412544	0.0235346	0.279424	3.39015e-07	unresponsive
LOC409153	0.203341	0.262681	0.331301	unresponsive
LOC411664	5.57358e-32	0.0426501	1.08978e-10	unresponsive
LOC102656586	3.91432e-06	0.00353577	5.19151e-10	unresponsive
LOC552325	0.00878453	0.552323	0.488861	unresponsive
LOC100576346	0.000597809	0.121176	0.281247	unresponsive
LOC409043	0.265207	0.0244754	1.50295e-12	unresponsive
LOC102656251	0.0108116	0.0119355	0.898912	unresponsive
LOC551314	0.003019	0.868314	0.0215468	unresponsive
LOC724170	0.000179178	0.00697694	0.000827716	unresponsive
LOC552696	0.608873	0.717914	0.288084	unresponsive
LOC552692	0.0416986	0.867917	0.0889038	unresponsive
LOC552684	0.158407	0.149311	0.292887	unresponsive
LOC552673	0.782456	0.711917	0.60355	unresponsive
LOC410026	0.525087	0.527121	0.273481	unresponsive
LOC724564	0.0218486	0.462555	0.228899	unresponsive
LOC100578542	0.0619531	0.346781	4.41933e-09	unresponsive
LOC724608	0.00915794	0.0450237	0.18183	unresponsive
LOC413684	0.00680621	0.661881	0.00188386	unresponsive
LOC544670	0.434542	0.89324	0.00340296	unresponsive
LOC408865	0.088732	0.78798	5.79958e-48	unresponsive
LOC100578678	0.358323	0.00598489	0.089741	unresponsive
LOC413063	0.00116102	0.540721	0.031045	unresponsive
LOC552545	3.12325e-29	0.00176569	2.47632e-64	unresponsive
LOC411830	0.404121	0.0657889	0.0350509	unresponsive
LOC552772	0.428582	0.628374	0.0485357	unresponsive
LOC413718	0.190295	0.433232	0.159425	unresponsive
LOC552767	0.0169014	0.309481	0.00390177	unresponsive
LOC725552	0.000573691	0.0750087	0.970766	unresponsive
LOC413807	0.00256618	0.524425	0.826964	unresponsive
LOC551369	0.782262	0.344204	0.000467303	unresponsive
LOC551176	0.997564	0.408166	0.00206563	unresponsive
LOC725404	0.913904	0.706495	0.144366	unresponsive
LOC411635	0.862616	0.661322	5.89049e-06	unresponsive
LOC100578835	0.000255281	0.0824135	8.04826e-05	unresponsive
LOC100576966	0.0488673	0.750104	0.156894	unresponsive
LOC727246	0.517275	0.0456478	0.958655	unresponsive
LOC409207	0.867603	0.0137088	0.00183753	unresponsive
LOC552782	0.715879	0.0590225	0.162903	unresponsive
LOC411738	2.66443e-18	0.064012	9.75919e-10	unresponsive
LOC411739	0.495618	0.80553	0.512968	unresponsive
LOC552810	0.376246	0.038252	0.0033783	unresponsive
LOC412426	8.70241e-56	0.90577	1.79395e-25	unresponsive
LOC100049571	0.00958282	0.0119493	0.351565	unresponsive
LOC411126	0.000165218	0.128023	3.38892e-98	unresponsive
LOC726552	2.30639e-20	0.000771025	1.41064e-10	unresponsive
LOC726569	0.947205	0.0021034	0.0482198	unresponsive
LOC411132	2.43242e-08	0.0331353	1.78338e-15	unresponsive
LOC411134	0.743397	0.014791	0.192703	unresponsive
LOC410096	0.049643	0.292147	0.000193	unresponsive
LOC408821	0.0929333	0.22867	0.0676437	unresponsive
LOC411057	0.00331502	0.051598	0.00260532	unresponsive
LOC726776	0.233126	0.234522	0.00290216	unresponsive
LOC412435	0.923527	0.476798	0.0161783	unresponsive
LOC100302584	4.39599e-06	0.256934	6.7379e-05	unresponsive
LOC552842	5.46159e-05	0.740887	0.319898	unresponsive
LOC726841	0.0315239	0.605222	0.634688	unresponsive
LOC409729	0.000378378	0.139837	0.435988	unresponsive
LOC726879	0.0101648	0.0685234	0.651193	unresponsive
LOC409727	3.82953e-05	0.72707	2.65628e-24	unresponsive
LOC409726	0.281712	1.31486e-05	0.00249128	unresponsive
LOC726914	1.90493e-07	0.0163931	0.0218476	unresponsive
LOC113218809	0.0384984	0.113507	0.000269598	unresponsive
LOC413012	0.645789	0.56624	0.868945	unresponsive
LOC409725	0.0725896	0.270494	0.741333	unresponsive
LOC409724	0.00209967	0.831247	0.211637	unresponsive
LOC726957	0.00689485	0.215406	0.00764724	unresponsive
LOC552846	0.064289	0.874499	0.1809	unresponsive
LOC726999	1	0.0635721	0.0542446	unresponsive
LOC678511	0.627085	0.0676614	0.705114	unresponsive
LOC100578017	0.00159166	0.246293	0.245387	unresponsive
LOC102654994	2.49416e-16	0.804662	0.225622	unresponsive
LOC412557	0.0307162	0.187686	0.0576438	unresponsive
LOC412468	0.328323	0.0022404	0.352938	unresponsive
LOC100578680	0.39454	0.0181915	1.08611e-24	unresponsive
LOC724826	0.0132235	0.428739	0.496137	unresponsive
LOC552063	0.0992743	0.0910826	2.51417e-05	unresponsive
LOC726702	0.398312	0.210521	0.186831	unresponsive
LOC409817	0.00798267	0.0248045	0.160081	unresponsive
LOC411609	0.669421	0.548335	0.273108	unresponsive
LOC408867	0.000397547	0.167123	0.122499	unresponsive
LOC726290	0.0618623	0.0789618	0.15055	unresponsive
LOC100578988	0.0307832	0.0135864	0.859099	unresponsive
LOC552266	0.0190667	0.106154	2.06958e-06	unresponsive
LOC494511	0.305965	0.464781	0.0911665	unresponsive
LOC725799	0.183971	0.0256583	0.0046333	unresponsive
LOC100578394	1	0.238121	0.683854	unresponsive
LOC413998	0.308132	0.634802	0.496288	unresponsive
LOC551086	0.0512433	0.757951	0.920173	unresponsive
LOC411183	0.225847	0.150851	0.446392	unresponsive
LOC411184	0.917545	0.074936	0.889384	unresponsive
LOC413071	0.698031	0.00647111	0.314179	unresponsive
LOC724259	0.770916	0.00190783	0.0949747	unresponsive
LOC726441	0.183	0.00763089	0.315043	unresponsive
LOC411181	0.0138275	0.0360405	0.0800227	unresponsive
LOC411182	0.00237034	0.65182	0.0437132	unresponsive
LOC411864	0.716579	0.124171	0.00275226	unresponsive
LOC552342	6.63539e-11	0.0159659	8.96942e-10	unresponsive
LOC406142	0.053528	0.607924	0.44437	unresponsive
LOC726498	0.0572147	0.635709	0.183831	unresponsive
LOC413447	0.000237835	0.794062	0.355799	unresponsive
LOC409908	0.872015	0.659275	1.56892e-38	unresponsive
LOC100578929	0.820889	0.159939	0.00583764	unresponsive
LOC726655	0.00125981	0.217741	2.19955e-24	unresponsive
LOC726672	1.19376e-05	0.333175	4.67925e-14	unresponsive
LOC113218862	0.288266	0.736267	0.000302546	unresponsive
LOC409842	0.0067087	0.0290642	0.00340011	unresponsive
LOC102656504	0.71004	0.38687	0.109587	unresponsive
LOC724475	0.518864	0.0360359	0.451775	unresponsive
LOC102656738	0.651253	0.0817903	0.0101971	unresponsive
LOC107964568	0.00232356	0.362795	1	unresponsive
LOC410005	0.432382	0.0606507	0.600326	unresponsive
LOC107964569	0.105396	0.664924	0.282821	unresponsive
LOC724655	3.87881e-09	0.198127	0.261643	unresponsive
LOC724745	8.47234e-09	0.0913036	0.0658867	unresponsive
LOC724783	0.93256	0.0517046	0.0441967	unresponsive
LOC100577923	0.660298	0.183848	0.477113	unresponsive
LOC413040	0.251151	0.912385	0.58819	unresponsive
LOC725479	0.305282	0.80758	0.54493	unresponsive
LOC409721	0.391578	0.713069	0.829002	unresponsive
LOC100577393	0.00719114	0.545462	1.7239e-09	unresponsive
LOC413005	2.77216e-23	0.358249	1.39414e-05	unresponsive
LOC413785	0.0645495	0.036602	1.99791e-26	unresponsive
LOC113218564	1.40577e-19	0.0077006	1.30165e-73	unresponsive
LOC409786	1.20937e-05	0.050977	0.0511108	unresponsive
LOC107964589	0.000353786	0.0231271	2.28454e-05	unresponsive
LOC409787	0.948342	0.0852543	0.872625	unresponsive
LOC724389	0.00477983	0.00526731	0.000405651	unresponsive
LOC406131	0.55136	0.560686	0.53077	unresponsive
LOC409889	0.348367	0.363555	0.0245985	unresponsive
LOC552677	0.727124	0.93222	1.16829e-07	unresponsive
LOC413126	0.331629	0.0886472	0.0357097	unresponsive
LOC725964	3.20348e-07	0.00842906	0.0673558	unresponsive
LOC725800	0.0816416	0.00375343	0.000908481	unresponsive
LOC409675	0.0142584	0.991264	0.012441	unresponsive
LOC552046	0.0835488	0.0122673	0.113999	unresponsive
LOC107964590	0.161596	0.102412	2.70614e-07	unresponsive
LOC725570	0.0412453	0.131684	5.46567e-06	unresponsive
LOC412099	9.2294e-38	0.00880197	9.16397e-16	unresponsive
LOC411673	0.0424862	0.34852	0.67782	unresponsive
LOC409448	0.604957	0.00795634	0.945223	unresponsive
LOC413328	0.000748481	0.000170505	1.60654e-11	unresponsive
LOC411355	9.74103e-13	0.0104674	9.01632e-07	unresponsive
LOC550870	0.000126735	0.00230948	0.681653	unresponsive
LOC408896	0.649703	0.286916	0.0894453	unresponsive
LOC107964597	0.507078	0.894894	0.0676726	unresponsive
LOC724390	5.50083e-18	0.510827	1.0625e-10	unresponsive
LOC100577552	5.31657e-103	0.00642112	6.62381e-41	unresponsive
LOC413971	0.00114403	0.453368	0.916432	unresponsive
LOC724928	0.0010521	0.743884	0.0155717	unresponsive
LOC724976	0.107691	0.390989	0.0967171	unresponsive
LOC409898	4.82776e-05	0.124764	0.814879	unresponsive
LOC107964603	0.078899	0.611617	0.44243	unresponsive
LOC409899	0.00459295	0.000617434	0.00421021	unresponsive
LOC409897	4.06778e-12	0.341334	0.00841552	unresponsive
LOC409452	0.0414869	0.990688	7.88648e-13	unresponsive
LOC409451	0.661957	0.986687	0.747855	unresponsive
LOC551431	0.00139783	0.0521651	0.0535239	unresponsive
LOC725405	0.556478	0.140506	0.694381	unresponsive
LOC412917	0.000395587	0.125114	6.50449e-09	unresponsive
LOC100577936	0.646782	0.997179	0.0299997	unresponsive
LOC413190	0.401281	0.150371	0.135979	unresponsive
LOC413189	2.60648e-07	0.264124	0.0188109	unresponsive
LOC100576116	0.610546	0.280599	0.269422	unresponsive
LOC551020	0.0112146	0.527387	0.00544447	unresponsive
LOC725524	0.0521445	0.0718007	0.00716295	unresponsive
LOC725599	0.000741824	0.365527	0.520008	unresponsive
LOC409293	0.0801919	0.000827789	4.61594e-15	unresponsive
LOC411969	0.224877	0.539161	0.927281	unresponsive
LOC409291	0.460042	0.0265617	0.00184141	unresponsive
LOC408894	0.150372	0.450471	6.0033e-27	unresponsive
LOC411177	0.802487	0.272867	0.041624	unresponsive
LOC409928	1.28023e-119	4.58074e-06	4.08469e-195	unresponsive
LOC100577517	2.81286e-06	0.00501124	0.00262831	unresponsive
LOC100577778	8.66001e-06	0.03165	0.0105695	unresponsive
LOC411176	0.261117	0.364563	2.62423e-14	unresponsive
LOC107964583	0.212894	0.359971	0.152354	unresponsive
LOC408891	0.164124	0.000106164	0.00201316	unresponsive
LOC408890	0.239641	0.10194	5.77937e-08	unresponsive
LOC100578777	0.000115425	0.540242	0.0214879	unresponsive
LOC411175	0.0758949	0.0534552	1.17238e-29	unresponsive
LOC408888	7.4198e-05	0.533897	0.290954	unresponsive
LOC413076	0.000558114	0.831241	0.0120728	unresponsive
LOC413074	0.348582	0.799478	0.917251	unresponsive
LOC413073	0.642894	0.0351323	0.002057	unresponsive
LOC406143	0.938387	0.214981	0.272183	unresponsive
LOC408887	0.0260125	0.140319	0.0831266	unresponsive
LOC102655070	0.817018	0.0288268	0.0176822	unresponsive
LOC408886	0.848211	0.744633	0.000576371	unresponsive
LOC102654776	0.352512	0.885913	2.4574e-06	unresponsive
LOC102654860	0.00211664	0.562333	3.07103e-13	unresponsive
LOC411173	1.66977e-05	0.0845453	0.0930552	unresponsive
LOC411172	0.332252	0.715959	0.554471	unresponsive
LOC550921	5.36299e-174	0.00773787	1.97542e-93	unresponsive
LOC102654141	9.93389e-06	0.413668	6.71174e-07	unresponsive
LOC100576703	0.499167	0.565659	0.0218817	unresponsive
LOC411171	0.412447	0.816285	2.54461e-199	unresponsive
LOC100576666	0.000486335	0.0986667	0.00521451	unresponsive
LOC551066	0.241266	0.213683	0.712549	unresponsive
LOC100577386	0.803327	0.165463	0.290615	unresponsive
LOC410031	0.00596767	0.0507172	0.0128332	unresponsive
LOC727108	0.0972681	0.0306769	0.196423	unresponsive
LOC412170	0.0130837	0.348148	0.339889	unresponsive
LOC412169	0.701031	0.975353	0.960605	unresponsive
LOC102654626	0.159951	0.0647912	0.364659	unresponsive
LOC100576482	8.85783e-07	0.482123	0.000304852	unresponsive
LOC551178	0.785758	0.0836823	1.75253e-07	unresponsive
LOC724816	0.810769	0.157612	0.97414	unresponsive
LOC411166	0.0750305	0.111629	0.153811	unresponsive
LOC408884	0.279831	0.444133	0.0157565	unresponsive
LOC411163	0.895874	0.0573616	0.000521916	unresponsive
LOC100577669	2.91967e-19	0.0323506	0.439277	unresponsive
LOC725218	8.01359e-13	0.0825353	0.275668	unresponsive
LOC408882	0.360612	0.214211	8.2213e-07	unresponsive
LOC724172	0.0776297	0.888574	7.78629e-08	unresponsive
LOC550677	0.41036	0.56554	0.0985489	unresponsive
LOC724220	7.6086e-27	0.21825	3.61158e-12	unresponsive
LOC411159	6.10485e-05	0.150959	0.000267201	unresponsive
LOC408880	0.0529316	0.632362	0.000355313	unresponsive
LOC408879	9.32459e-06	0.00253291	5.94449e-05	unresponsive
LOC551749	0.0813428	0.294604	0.0439359	unresponsive
LOC551045	0.108509	0.140418	0.386879	unresponsive
LOC551803	2.02223e-05	0.00345208	0.416193	unresponsive
LOC102653904	0.278038	0.791395	0.0754249	unresponsive
LOC411157	0.962012	2.42297e-12	0.439288	unresponsive
LOC102656936	0.593607	0.0344604	0.0190239	unresponsive
LOC550968	0.100174	0.896873	0.814285	unresponsive
LOC724310	0.601999	0.0392942	4.48027e-07	unresponsive
LOC408877	0.000158136	0.450243	0.633021	unresponsive
LOC102656388	0.0021023	0.85723	0.015365	unresponsive
LOC100578417	0.00239902	0.546965	0.0145123	unresponsive
LOC724516	0.00187554	0.0237736	1.20602e-10	unresponsive
LOC410159	0.700881	0.0134965	0.153577	unresponsive
LOC552331	0.219093	0.668868	0.568301	unresponsive
LOC409336	0.874043	0.39237	0.181528	unresponsive
LOC100577764	1.03873e-05	0.860285	0.023806	unresponsive
LOC100577846	0.424463	0.0898337	0.978359	unresponsive
LOC411155	0.453865	0.200017	1.01298e-05	unresponsive
LOC551398	0.0941148	0.19789	0.407434	unresponsive
LOC551188	0.52129	0.0834598	0.918395	unresponsive
LOC411154	0.249397	0.128989	0.0235763	unresponsive
LOC406076	0.918686	0.0413513	0.75053	unresponsive
LOC551087	0.00108008	0.887892	0.483569	unresponsive
LOC551046	0.660716	0.0239065	0.00310118	unresponsive
LOC411692	0.00442924	0.618038	0.122454	unresponsive
LOC552327	0.15058	0.573581	0.900951	unresponsive
LOC552363	0.00515536	0.211021	0.069832	unresponsive
LOC552387	0.0218308	0.0806745	0.230755	unresponsive
LOC413368	0.256144	0.452438	0.00133477	unresponsive
LOC727202	0.580397	0.16136	0.00631331	unresponsive
LOC100578239	0.614389	0.5835	0.660966	unresponsive
LOC411387	0.885242	0.674954	0.54093	unresponsive
LOC724517	5.58096e-06	0.966669	3.36708e-25	unresponsive
LOC413730	0.000192773	0.000189299	0.381664	unresponsive
LOC100578602	0.656027	0.810928	0.131704	unresponsive
LOC551973	0.166634	0.885376	0.00280122	unresponsive
LOC550824	0.198835	0.167145	0.775318	unresponsive
LOC551924	0.0335716	0.521945	0.672869	unresponsive
LOC726423	0.00265448	0.00558087	0.0342825	unresponsive
LOC727501	0.987531	0.209814	0.0648845	unresponsive
LOC727497	0.00442136	0.00654413	0.00986537	unresponsive
LOC551865	0.000857231	0.100222	0.842378	unresponsive
LOC102656534	0.711931	0.110072	2.48779e-05	unresponsive
LOC413746	0.793632	0.105414	0.153269	unresponsive
LOC100577491	0.000633613	0.00300408	8.65486e-06	unresponsive
LOC725417	8.54837e-22	0.773933	1.76697e-65	unresponsive
LOC113218827	0.442151	0.319782	0.000314811	unresponsive
LOC551760	0.00455153	0.196622	0.00079278	unresponsive
LOC107963964	8.77383e-11	0.112843	0.000235925	unresponsive
LOC102656661	0.492529	0.000583398	0.0283937	unresponsive
LOC411150	0.898065	0.920209	0.346337	unresponsive
LOC100576307	0.719018	0.120598	0.0492296	unresponsive
LOC100576336	3.45771e-05	0.0424538	0.00141922	unresponsive
LOC408876	5.50178e-145	0.122076	3.17755e-45	unresponsive
LOC100577213	0.572361	0.0724044	1.06454e-61	unresponsive
LOC102653613	0.000356727	6.91314e-05	0.031046	unresponsive
LOC411147	0.0775795	0.000332066	0.0434513	unresponsive
LOC408875	1.68716e-11	0.0638117	4.19707e-10	unresponsive
LOC113218886	0.372632	0.566402	0.580417	unresponsive
LOC408874	0.000531132	0.0986655	7.79737e-08	unresponsive
LOC551631	0.711589	0.0851498	0.493925	unresponsive
LOC412889	0.465394	0.844892	0.928678	unresponsive
LOC412888	0.883294	0.195375	1.02804e-12	unresponsive
LOC412887	1	0.00613933	2.97612e-08	unresponsive
LOC724391	0.893143	0.161365	0.924322	unresponsive
LOC100577636	0.17005	0.259817	0.89249	unresponsive
LOC409707	0.584625	0.694054	5.0155e-11	unresponsive
LOC107964594	3.3109e-41	0.0805644	4.92698e-18	unresponsive
LOC406093	5.81915e-27	0.179696	1.21953e-22	unresponsive
LOC409708	0.475298	0.394974	1.04628e-05	unresponsive
LOC102656621	8.25403e-07	0.0262554	0.00303774	unresponsive
LOC724747	0.221099	0.753357	0.00661295	unresponsive
LOC412986	0.124543	0.269185	6.94329e-11	unresponsive
LOC411144	0.0308444	0.974686	0.196343	unresponsive
LOC724929	0.0797303	0.516917	2.98028e-38	unresponsive
LOC408872	4.53198e-05	0.0254274	0	unresponsive
LOC725130	0.225572	0.585683	0.0192043	unresponsive
LOC100577919	6.09828e-06	0.998845	0.248644	unresponsive
LOC725258	0.795453	0.547784	0.0309689	unresponsive
LOC409305	0.674749	0.0175259	0.00024745	unresponsive
LOC100577214	0.00931637	0.0210801	0.0242754	unresponsive
LOC411141	0.134239	0.131563	0.203303	unresponsive
LOC725436	0.853241	0.645609	0.0563134	unresponsive
LOC409972	0.589188	0.0282033	0.00164452	unresponsive
LOC409536	0.00689412	0.102943	0.00858387	unresponsive
LOC102655356	0.114981	0.0725421	1.70425e-12	unresponsive
LOC552224	0.821437	0.117488	0.305787	unresponsive
LOC724311	0.0107623	0.0115176	0.0106868	unresponsive
LOC725707	3.3542e-14	0.019049	4.86831e-06	unresponsive
LOC102655049	9.0682e-07	0.0231717	3.4085e-06	unresponsive
LOC552058	1.16344e-17	0.193714	0.000624378	unresponsive
LOC412573	0.889738	0.3851	0.207399	unresponsive
LOC725761	0.894116	0.404097	0.925016	unresponsive
LOC413900	0.000630536	0.998748	0.00868131	unresponsive
LOC413898	0.518589	0.957404	0.243615	unresponsive
LOC552244	5.27848e-05	0.120482	4.3441e-09	unresponsive
LOC102656523	0.280379	0.643186	0.598313	unresponsive
LOC413159	0.148609	0.141573	8.66801e-06	unresponsive
LOC100577020	9.13679e-06	0.103764	2.44648e-15	unresponsive
LOC102655881	3.71062e-14	0.816995	8.37697e-05	unresponsive
LOC113218856	1.87806e-06	0.552499	0.327462	unresponsive
LOC100576976	5.51599e-05	0.00134705	0.00799496	unresponsive
LOC411670	2.67704e-14	0.0121318	6.62192e-12	unresponsive
LOC550930	2.60077e-20	0.00256492	7.88488e-07	unresponsive
LOC102655018	0.00799326	0.00206275	3.51179e-07	unresponsive
LOC413356	0.872216	0.75	0.649443	unresponsive
LOC550700	3.22155e-05	0.650968	0.000542156	unresponsive
LOC551098	0.0477681	0.00544753	0.34392	unresponsive
LOC100576838	0.316362	0.00224759	1.22982e-05	unresponsive
LOC724442	0.000242647	0.0348894	3.7564e-30	unresponsive
LOC113218852	0.489696	0.733245	0.623901	unresponsive
LOC724480	0.316602	0.814745	0.976051	unresponsive
LOC725259	0.294855	0.0875823	0.430541	unresponsive
LOC552267	3.11874e-05	0.562647	0.00217301	unresponsive
LOC724861	1.2757e-07	0.265209	0.138042	unresponsive
LOC413512	0.380117	0.114316	0.0685594	unresponsive
LOC409946	0.0145966	0.53915	2.36579e-06	unresponsive
LOC100578161	0.00230783	0.232438	0.568166	unresponsive
LOC411637	0.583624	0.417745	6.20221e-16	unresponsive
LOC411935	0.049779	0.685956	0.0262604	unresponsive
LOC550710	0.329346	0.498183	0.999575	unresponsive
LOC409450	0.812981	0.170654	0.854863	unresponsive
LOC726883	0.533524	0.0440613	0.99358	unresponsive
LOC413474	0.207137	0.542112	0.000184311	unresponsive
LOC413473	0.0135988	0.400533	0.0483498	unresponsive
LOC551617	0.991518	0.00288033	1.09168e-06	unresponsive
LOC413472	0.474365	0.38927	0.0760408	unresponsive
LOC725480	0.470166	0.0469178	0.149625	unresponsive
LOC552285	4.27957e-06	0.0196085	4.44916e-11	unresponsive
LOC552272	0.087807	0.0383633	0.000620656	unresponsive
LOC410066	0.0127446	0.121233	3.13425e-50	unresponsive
LOC413782	0.0772474	0.0444026	0.000170646	unresponsive
LOC413783	1.15966e-05	0.0142811	0.000429576	unresponsive
LOC410136	0.193596	0.408222	0.916536	unresponsive
LOC552604	0.000695055	0.533756	0.00271303	unresponsive
LOC100578804	0.0275152	0.351125	0.619519	unresponsive
LOC107964013	2.54277e-06	0.478648	0.0439107	unresponsive
LOC408869	0.000315191	0.00358382	6.39753e-08	unresponsive
LOC551460	6.93963e-92	0.00473899	1.17882e-79	unresponsive
LOC726338	0.359166	0.0591313	0.261638	unresponsive
LOC726399	0.000190047	0.609914	2.44593e-31	unresponsive
LOC413721	2.15692e-29	0.0189778	2.40105e-17	unresponsive
LOC100576146	0.062165	0.0137532	0.587766	unresponsive
LOC100576110	8.65754e-13	0.0856328	0.00427721	unresponsive
LOC552600	0.933341	0.262066	0.958724	unresponsive
LOC411814	0.176378	0.0496628	0.735789	unresponsive
LOC411685	0.0146133	0.696765	0.721392	unresponsive
LOC100578523	0.0485635	0.339911	0.411625	unresponsive
LOC409158	3.09697e-05	0.571315	0.000832533	unresponsive
LOC552491	0.541559	0.731878	0.944063	unresponsive
LOC413699	0.126816	0.140583	0.903545	unresponsive
LOC413698	8.29425e-09	0.0721659	5.95796e-12	unresponsive
LOC102656070	0.00649833	0.811851	0.725849	unresponsive
LOC726656	4.43907e-05	0.16104	0.000447979	unresponsive
LOC412994	0.029266	0.0142355	0.00706414	unresponsive
LOC412896	3.44336e-13	0.851826	0.0636502	unresponsive
LOC552801	0.09505	0.0176503	0.231559	unresponsive
LOC551613	0.807911	0.280318	0.444899	unresponsive
LOC410013	0.0522383	0.0653226	0.0151738	unresponsive
LOC551570	0.268433	0.983173	0.138038	unresponsive
LOC408953	6.9913e-09	0.112987	2.80476e-08	unresponsive
LOC411186	0.205544	0.42418	0.00376316	unresponsive
LOC411185	0.140964	0.383211	3.36369e-05	unresponsive
LOC726842	4.48231e-21	0.555811	3.63358e-15	unresponsive
LOC413152	0.0049466	0.92969	0.849279	unresponsive
LOC409277	0.606113	0.163106	0.759172	unresponsive
LOC409278	0.503756	0.0478466	2.38565e-11	unresponsive
LOC409590	0.454777	0.893716	0.354325	unresponsive
LOC100577707	0.242342	0.123475	0.865128	unresponsive
LOC409083	0.850916	0.0293012	0.00220478	unresponsive
LOC412274	0.0619525	0.122158	0.00383646	unresponsive
LOC727230	0.0221919	0.048307	5.82019e-05	unresponsive
LOC413410	9.45103e-14	0.94566	1.31873e-131	unresponsive
LOC413411	7.3985e-09	0.119854	4.75888e-06	unresponsive
LOC724262	0.926518	0.00494086	0.870521	unresponsive
LOC413246	7.90155e-24	0.216336	1.7173e-06	unresponsive
LOC413248	0.104773	0.397316	0.0100409	unresponsive
LOC100576687	0.931434	0.79942	0.0374135	unresponsive
LOC413333	0.494949	0.958695	0.176208	unresponsive
LOC411234	0.00426569	0.0664042	0.592728	unresponsive
LOC411586	0.0386151	0.0608641	3.38271e-08	unresponsive
LOC449496	0.966724	0.298931	0.583294	unresponsive
LOC100577221	0.410587	0.18509	0.411379	unresponsive
LOC413153	1.07935e-11	0.0437972	2.25515e-48	unresponsive
LOC551437	0.540927	0.00498149	0.000372263	unresponsive
LOC100577026	0.654307	0.104355	0.000438118	unresponsive
LOC411748	0.064352	0.0698521	0.376185	unresponsive
LOC113218887	0.101596	0.0721821	0.844883	unresponsive
LOC102654639	0.0562776	0.289384	0.0506742	unresponsive
LOC107964757	3.20756e-05	0.0158964	8.85913e-07	unresponsive
LOC725481	0.282332	0.779587	0.161324	unresponsive
LOC102654594	0.164032	0.615614	0.0466046	unresponsive
LOC100577997	0.481468	0.632466	0.000592183	unresponsive
LOC413384	0.353166	0.0154351	0.11628	unresponsive
LOC413383	0.541345	0.0108401	0.000806555	unresponsive
LOC100576841	0.578516	0.379697	0.396588	unresponsive
LOC102655332	0.22164	0.247447	0.865929	unresponsive
LOC408952	0.690795	0.379117	0.0665544	unresponsive
LOC408951	0.134034	0.211353	0.485317	unresponsive
LOC408949	0.0207546	0.0276924	0.00230069	unresponsive
LOC411229	0.00138494	0.653517	4.57367e-15	unresponsive
LOC413637	0.00182049	0.892646	0.402291	unresponsive
LOC413065	0.224462	0.15751	0.131189	unresponsive
LOC408942	1.72803e-08	0.0103753	8.49488e-10	unresponsive
LOC408944	2.82934e-13	0.715104	0.184995	unresponsive
LOC411227	0.382192	0.127594	0.215454	unresponsive
LOC408945	1.0151e-05	0.669164	2.28963e-10	unresponsive
LOC102656332	1	0.0293209	2.34109e-06	unresponsive
LOC102656309	0.0652038	0.112752	0.0862553	unresponsive
LOC726210	0.231142	0.804373	0.00099278	unresponsive
LOC726358	0.676131	0.00727069	0.211612	unresponsive
LOC409801	0.00531873	0.0218997	0.731565	unresponsive
LOC100578236	3.57952e-05	0.0925471	0.0391286	unresponsive
LOC412681	0.564426	0.074142	0.0263423	unresponsive
LOC100577875	0.0245058	0.0327875	0.00486059	unresponsive
LOC409768	0.864249	0.0164022	0.00312558	unresponsive
LOC413098	7.54108e-08	0.359081	0.0101446	unresponsive
LOC410140	6.76121e-55	0.00325934	2.16141e-82	unresponsive
LOC107964742	3.60772e-05	0.995776	0.586888	unresponsive
LOC100578053	0.0410577	0.426849	5.5935e-06	unresponsive
LOC550687	0.118626	0.00702776	0.126101	unresponsive
LOC413957	1.85599e-05	0.0986877	8.9135e-06	unresponsive
LOC100577341	0.963214	0.521238	0.496109	unresponsive
LOC724704	0.0192448	0.127156	0.232442	unresponsive
LOC408939	0.09195	0.643373	0.0149714	unresponsive
LOC411226	0.511589	0.175537	0.744927	unresponsive
LOC724862	0.0398749	0.277686	0.665993	unresponsive
LOC551130	0.364419	0.454105	7.57612e-06	unresponsive
LOC100577986	0.660635	0.449351	0.0226954	unresponsive
LOC551047	0.174788	0.576129	0.411623	unresponsive
LOC406083	8.0535e-09	0.989936	6.1765e-17	unresponsive
LOC409913	0.183417	0.485437	0.000520565	unresponsive
LOC102653587	0.195922	0.896863	0.725112	unresponsive
LOC725131	0.199278	0.815871	0.000101919	unresponsive
LOC494506	0.680673	0.0731901	0.134346	unresponsive
LOC412521	1.12423e-05	0.0779013	5.25333e-05	unresponsive
LOC724631	0.656037	0.474445	0.108217	unresponsive
LOC113218892	0.726588	0.340862	0.680521	unresponsive
LOC725260	0.466171	0.74167	0.320644	unresponsive
LOC411986	5.1981e-07	0.0144645	6.19734e-07	unresponsive
LOC412643	0.544322	0.832057	0.0959156	unresponsive
LOC412560	0.564104	0.256739	0.235504	unresponsive
LOC411502	0.463461	0.0221764	1.99287e-05	unresponsive
LOC100578020	0.398777	0.0418693	0.00159003	unresponsive
LOC412332	0.0138055	0.00828664	1.39241e-13	unresponsive
LOC726823	0.746124	0.739683	0.317601	unresponsive
LOC727370	0.171261	0.222151	0.00216685	unresponsive
LOC100578126	0.339704	0.964317	1	unresponsive
LOC726664	0.0303713	0.0459533	0.0187769	unresponsive
LOC100577883	0.921366	0.39127	0.984811	unresponsive
LOC551269	0.00215991	0.317716	0.937913	unresponsive
LOC412394	0.763277	0.865017	0.819025	unresponsive
LOC726786	0.524313	0.0223569	0.76357	unresponsive
LOC409624	0.081354	0.199996	0.0743886	unresponsive
LOC409693	8.18883e-07	0.132549	6.1514e-06	unresponsive
LOC725406	0.255152	0.379129	0.00973887	unresponsive
LOC412552	0.358794	0.0565916	2.92044e-05	unresponsive
LOC727091	3.12884e-09	0.387777	8.59388e-17	unresponsive
LOC107964703	1.98286e-05	0.73384	0.280774	unresponsive
LOC102654482	2.95943e-08	0.792458	0.0848861	unresponsive
LOC414028	0.30203	0.0859534	0.201476	unresponsive
LOC100577472	0.0389855	0.0377863	1.83585e-11	unresponsive
LOC413873	0.270522	0.49485	0.576914	unresponsive
LOC409386	0.00165622	0.0187353	0.000182063	unresponsive
LOC726401	2.49618e-24	0.174601	5.57727e-32	unresponsive
LOC724823	0.63528	0.0046171	0.0194538	unresponsive
LOC113218567	0.0161632	0.538126	0.0248231	unresponsive
LOC413176	0.731459	0.899028	0.029049	unresponsive
LOC724143	0.741991	0.958999	4.37248e-54	unresponsive
LOC724612	1.56228e-05	0.595471	0.00167936	unresponsive
LOC409077	0.778252	0.44834	0.00184104	unresponsive
LOC409851	0.0363347	0.18913	2.46249e-09	unresponsive
LOC550818	0.199995	0.205249	1.43299e-05	unresponsive
LOC411599	0.000834268	0.0844859	0.149959	unresponsive
LOC100576528	0.000314324	0.317951	0.0688214	unresponsive
LOC724659	0.00750411	0.960709	0.328077	unresponsive
LOC409212	0.09211	0.769579	2.07931e-10	unresponsive
LOC551779	0.446367	0.0569224	0.824272	unresponsive
LOC408937	1.22007e-17	0.00159961	2.3004e-25	unresponsive
LOC551602	0.0496738	0.0559022	2.82772e-09	unresponsive
LOC408936	3.25843e-06	0.023657	1.35743e-07	unresponsive
LOC100576263	0.0168522	0.813388	0.512061	unresponsive
LOC408935	0.00169174	0.259285	1.72493e-09	unresponsive
LOC725064	1.4196e-15	0.17447	0.923844	unresponsive
LOC408934	5.72992e-22	0.506486	0.000259371	unresponsive
LOC412799	0.110704	0.0447158	0.819473	unresponsive
LOC725594	1.35215e-05	6.74175e-23	1.829e-05	unresponsive
LOC551102	0.524347	0.0370532	0.561963	unresponsive
LOC552157	0.33704	0.178117	0.484687	unresponsive
LOC726134	0.418219	0.000773083	5.66255e-06	unresponsive
LOC725936	0.0126973	0.0573264	0.781314	unresponsive
LOC551259	6.38006e-13	0.0510103	0.0399578	unresponsive
LOC408930	0.440079	0.309369	0.559403	unresponsive
LOC102655814	1.6293e-07	0.524308	2.19236e-18	unresponsive
LOC724355	0.430443	0.361255	0.379765	unresponsive
LOC411220	0.785749	0.0126791	1.51906e-28	unresponsive
LOC406124	1.22712e-39	0.0355151	0.169959	unresponsive
LOC552259	3.04033e-05	0.00474102	1.42385e-07	unresponsive
LOC409934	0.392773	0.535291	0.281204	unresponsive
LOC409933	1.04681e-10	0.0768528	1.54997e-40	unresponsive
LOC408926	0.736169	0.569725	0.096965	unresponsive
LOC411219	0.85605	0.0398655	0.599551	unresponsive
LOC412491	0.0152988	0.549533	0.365386	unresponsive
LOC725329	0.816979	0.944768	0.0194272	unresponsive
LOC725233	0.291602	0.00322129	0.00320779	unresponsive
LOC551898	1.50731e-06	0.00321517	0.0948024	unresponsive
LOC551879	0.000697463	0.232033	0.0210196	unresponsive
LOC411706	0.114146	0.0559755	0.00655765	unresponsive
LOC100577307	3.17183e-12	0.878263	4.78965e-10	unresponsive
LOC412810	0.000103005	0.00311151	0.000152447	unresponsive
LOC412808	0.1672	0.143297	9.71332e-10	unresponsive
LOC102654777	0.00033245	0.2211	0.0297922	unresponsive
LOC724518	0.113154	0.130489	0.561478	unresponsive
LOC724568	9.59434e-21	0.37216	2.80115e-05	unresponsive
LOC724660	0.0557615	0.754924	0.267082	unresponsive
LOC408924	0.139252	0.79155	0.585803	unresponsive
LOC408923	0.739256	0.0631462	0.602834	unresponsive
LOC411214	0.797946	0.385947	3.80029e-05	unresponsive
LOC100578816	0.161984	0.550706	2.77256e-06	unresponsive
LOC408922	1.70541e-17	0.068786	4.63881e-93	unresponsive
LOC411213	0.759081	0.931017	0.00143562	unresponsive
LOC411212	8.68359e-08	0.826009	3.22013e-34	unresponsive
LOC411201	1.088e-09	0.261134	0.722443	unresponsive
LOC414012	4.07502e-06	0.00466347	5.16846e-05	unresponsive
LOC414014	0.00877503	0.409287	0.886325	unresponsive
LOC552617	0.0871785	0.00746595	3.98411e-10	unresponsive
LOC550970	0.0187041	0.698523	0.0572323	unresponsive
LOC411199	0.467399	0.0771506	5.89485e-06	unresponsive
LOC411200	0.68158	0.0374977	0.0210024	unresponsive
LOC408916	0.0377578	2.90017e-08	0.0432131	unresponsive
LOC411534	0.478525	0.0235937	1.19784e-61	unresponsive
LOC409274	0.00919162	0.0204837	7.46514e-16	unresponsive
LOC552026	0.888493	0.0362348	0.000653322	unresponsive
LOC552000	0.242068	0.808522	0.615078	unresponsive
LOC409645	0.0607128	0.00125176	7.83521e-05	unresponsive
LOC727251	0.817583	0.831537	0.529032	unresponsive
LOC552087	0.70013	0.652878	0.299417	unresponsive
LOC552061	0.451584	0.0936851	0.000936464	unresponsive
LOC413433	0.0208386	0.0119323	3.49358e-05	unresponsive
LOC727227	0.912643	0.310174	0.748566	unresponsive
LOC552585	0.634888	0.307262	0.0650314	unresponsive
LOC406122	1.19321e-05	0.024201	0.00166778	unresponsive
LOC552568	0.120708	0.976925	0.849287	unresponsive
LOC413361	0.0963197	0.785969	0.66726	unresponsive
LOC413362	0.88853	0.036241	0.00367011	unresponsive
LOC552505	0.0449264	0.0542935	2.01857e-07	unresponsive
LOC410067	0.228096	0.00138478	1.95989e-06	unresponsive
LOC100576497	0.566041	0.0360096	6.86038e-05	unresponsive
LOC412176	0.474002	0.0859751	0.419786	unresponsive
LOC724869	0.722928	0.0182538	0.00135098	unresponsive
LOC411540	0.889112	0.149498	0.0190336	unresponsive
LOC411539	0.231496	0.827784	0.531783	unresponsive
LOC408915	3.84458e-06	0.0244234	8.20293e-13	unresponsive
LOC725555	0.438408	0.186989	0.854786	unresponsive
LOC725516	0.687632	0.0332361	0.00593755	unresponsive
LOC552048	0.365762	0.459294	0.467862	unresponsive
LOC409045	0.013458	0.0768319	0.000585424	unresponsive
LOC100576948	0.00222026	0.773361	2.1219e-09	unresponsive
LOC411197	1	0.738896	2.27021e-05	unresponsive
LOC408914	0.567281	0.204677	1.66315e-07	unresponsive
LOC725915	7.24322e-05	0.425965	0.881112	unresponsive
LOC100577159	0.481736	0.230743	0.584076	unresponsive
LOC412818	0.00651184	0.0323274	0.114292	unresponsive
LOC551461	0.723966	0.630241	0.571353	unresponsive
LOC551179	0.959889	0.259943	0.291283	unresponsive
LOC409162	0.101949	0.657358	0.198973	unresponsive
LOC724223	0.693839	0.155918	0.991764	unresponsive
LOC408911	0.00668125	0.169675	0.0192632	unresponsive
LOC100577498	1.05212e-11	0.00244121	5.57695e-08	unresponsive
LOC408910	1.06772e-10	0.00135382	0.0084055	unresponsive
LOC551804	1.28004e-06	0.928102	0.152195	unresponsive
LOC408908	1.89958e-09	0.0238249	6.72255e-06	unresponsive
LOC102654335	3.55958e-115	0.0670238	7.05052e-74	unresponsive
LOC724569	1.20879e-07	0.449353	0.0449044	unresponsive
LOC408906	1.78893e-11	0.411719	0.00231167	unresponsive
LOC408905	0.000129574	2.34314e-05	0.58381	unresponsive
LOC724706	0.00254138	0.0665991	0.0874772	unresponsive
LOC552172	1.6236e-22	0.0105063	0.0307144	unresponsive
LOC408903	0.382901	0.956319	1.79793e-16	unresponsive
LOC411192	0.000161136	0.426022	0.574248	unresponsive
LOC408902	0.127977	0.090281	0.0440112	unresponsive
LOC113218907	0.153326	0.890372	0.000319558	unresponsive
LOC725408	0.417531	0.525055	0.0673505	unresponsive
LOC725482	0.140476	0.817006	0.0209574	unresponsive
LOC411189	2.20117e-47	0.0400961	0.88082	unresponsive
LOC411188	0.764849	0.585889	0.969306	unresponsive
LOC408898	0.62318	0.0745152	0.162175	unresponsive
LOC408897	0.00993477	0.0225844	0.0158187	unresponsive
LOC413616	0.329744	0.0249757	1.26183e-15	unresponsive
LOC411905	0.0577023	0.822205	0.112336	unresponsive
LOC406072	5.42052e-13	0.0086468	1.65161e-08	unresponsive
LOC100578259	0.0211599	0.646475	0.149957	unresponsive
LOC551182	0.0366948	0.0430608	0.042455	unresponsive
LOC100577931	0.000630417	0.452138	0.0333595	unresponsive
LOC414015	0.300796	0.0278227	0.586641	unresponsive
LOC409692	1.07127e-07	0.182736	4.54443e-07	unresponsive
LOC411238	0.164519	0.08186	0.0107459	unresponsive
LOC100576405	1.49589e-89	0.706997	4.33571e-108	unresponsive
LOC102656347	0.686637	0.560415	0.00208062	unresponsive
LOC413002	0.333661	0.00438468	4.37062e-15	unresponsive
LOC408956	0.325551	0.739885	0.160294	unresponsive
LOC551432	0.589246	0.647803	0.0022241	unresponsive
LOC100576754	8.36044e-05	0.519955	7.64547e-07	unresponsive
LOC725220	0.164849	0.162461	0.774794	unresponsive
LOC725844	0.179393	0.349937	0.440459	unresponsive
LOC409463	0.120724	0.0468224	0.133834	unresponsive
LOC411693	1.09745e-07	0.107477	0.0280726	unresponsive
LOC551137	0.191442	0.455555	0.447657	unresponsive
LOC413739	0.27283	0.564326	0.336887	unresponsive
LOC726871	0.371462	0.640077	0.0390539	unresponsive
LOC552263	0.109617	0.0894911	0.0505789	unresponsive
LOC413919	3.73199e-07	0.0732034	2.65398e-08	unresponsive
LOC409493	0.0445733	0.360127	0.248102	unresponsive
LOC412444	0.0543811	0.351952	0.113948	unresponsive
LOC107964884	0.0741584	0.0414257	0.0551737	unresponsive
LOC413914	9.24383e-06	0.0405332	7.45512e-05	unresponsive
LOC100578826	0.986099	0.114661	0.118668	unresponsive
LOC409473	0.484026	0.0744873	0.721468	unresponsive
LOC410105	0.00361328	0.345427	0.0431895	unresponsive
LOC726504	0.000267067	0.588688	0.00370386	unresponsive
LOC410106	0.663225	0.352303	0.120709	unresponsive
LOC551841	0.00127721	0.60712	0.0062337	unresponsive
LOC551866	0.000465296	0.991052	0.196698	unresponsive
LOC726572	0.0600886	0.0142702	0.157733	unresponsive
LOC411841	1	0.374756	1	unresponsive
LOC552528	0.958529	0.0182944	0.00320633	unresponsive
LOC727030	0.873889	0.852111	0.835904	unresponsive
LOC409565	0.00888535	0.00929997	0.0929976	unresponsive
LOC411771	0.956548	0.784193	1	unresponsive
LOC409370	0.120152	0.806989	0.509687	unresponsive
LOC409372	0.942329	0.0935117	0.121174	unresponsive
LOC724437	0.037783	0.8593	0.47161	unresponsive
LOC410085	0.161474	0.186109	0.209124	unresponsive
LOC100576968	0.255392	0.205457	0.00848691	unresponsive
LOC409150	0.0543627	0.884975	0.118268	unresponsive
LOC727647	0.973799	0.0497946	0.503858	unresponsive
LOC727649	0.586562	0.917353	0.325209	unresponsive
LOC409165	0.402007	0.953361	0.790123	unresponsive
LOC409166	0.406609	0.290273	0.00944872	unresponsive
LOC409836	0.011615	0.653379	0.145803	unresponsive
LOC726359	0.0988178	0.210311	0.362379	unresponsive
LOC413275	0.319962	0.319064	0.209455	unresponsive
LOC102656530	0.0872536	0.0670665	0.599612	unresponsive
LOC412439	0.992762	0.0684996	0.900095	unresponsive
LOC113218965	0.571333	0.906839	0.983556	unresponsive
LOC113218569	0.0253431	0.221236	9.66502e-05	unresponsive
LOC413029	0.662199	0.411843	3.17383e-05	unresponsive
LOC725020	0.526361	0.143409	0.196238	unresponsive
LOC409616	1.07123e-41	0.0529963	2.91651e-73	unresponsive
LOC107964793	0.499869	0.0972349	0.142778	unresponsive
LOC552576	0.866486	0.0966703	0.573226	unresponsive
LOC409026	0.874368	0.105598	0.0681945	unresponsive
LOC552358	0.236208	0.870968	0.561797	unresponsive
LOC412115	0.553007	0.105015	0.00550411	unresponsive
LOC408957	0.00431371	0.00193627	2.1264e-05	unresponsive
LOC406154	0.000552714	0.000251913	3.18162e-09	unresponsive
LOC410018	0.295707	0.6705	0.00828266	unresponsive
LOC413664	3.72886e-14	0.849234	0.0100057	unresponsive
LOC413663	7.90737e-14	0.000742034	1.84364e-14	unresponsive
LOC551833	8.85156e-07	0.0209496	2.34126e-05	unresponsive
LOC551780	0.529227	0.00570939	0.634838	unresponsive
LOC725331	0.179608	0.987457	0.657913	unresponsive
LOC551717	0.518633	0.440739	0.00680657	unresponsive
LOC100578337	7.41926e-52	0.193786	3.13297e-18	unresponsive
LOC408958	0.433652	0.166205	1.6628e-45	unresponsive
LOC102655794	0.00460672	0.29808	0.392601	unresponsive
LOC107964820	0.66541	0.139799	0.0693004	unresponsive
LOC100578589	0.0225436	0.368676	0.000121088	unresponsive
LOC100578051	9.11174e-05	0.722548	2.96279e-22	unresponsive
LOC100578698	0.262135	0.0635183	0.42492	unresponsive
LOC100578828	0.549469	0.208679	0.555938	unresponsive
LOC726537	0.077586	0.101082	0.0196081	unresponsive
LOC409089	0.0496992	0.602712	0.529224	unresponsive
LOC413185	0.0221411	0.0436401	0.186587	unresponsive
LOC102654896	0.0686917	0.245533	0.000767478	unresponsive
LOC100576478	0.173511	0.241017	0.175668	unresponsive
LOC413183	0.188009	0.286557	0.115613	unresponsive
LOC412128	0.110955	0.457743	0.36712	unresponsive
LOC552177	0.669691	0.671427	0.547042	unresponsive
LOC413620	0.131539	0.0710106	0.215771	unresponsive
LOC411629	1.83172e-19	0.000818671	2.97915e-40	unresponsive
LOC411630	0.628459	3.27635e-07	0.0784354	unresponsive
LOC409628	0.146699	0.0753336	2.52547e-11	unresponsive
LOC100577189	0.0129233	0.0245206	0.774841	unresponsive
LOC551514	0.00284213	0.854934	6.87231e-05	unresponsive
LOC412825	0.000198558	0.212877	0.000522658	unresponsive
LOC100576878	0.065777	0.0201966	0.0355452	unresponsive
LOC100576912	0.495577	0.192501	0.0105125	unresponsive
LOC724880	0.207885	0.363015	0.0411615	unresponsive
LOC100577028	0.515292	0.0313933	0.118821	unresponsive
LOC409633	0.648361	0.000116642	0.737397	unresponsive
LOC412827	0.338923	0.998165	0.348887	unresponsive
LOC724750	2.80172e-05	0.0894003	4.66936e-187	unresponsive
LOC100576471	0.0572096	0.126171	0.920694	unresponsive
LOC408959	0.00728079	0.77257	0.000682662	unresponsive
LOC408960	0.142147	0.927374	0.000251168	unresponsive
LOC411248	0.178332	0.151847	0.919194	unresponsive
LOC411250	0.000909466	0.00504383	0.000414224	unresponsive
LOC100577408	0.123004	0.516918	0.28845	unresponsive
LOC411252	0.0996094	0.102884	0.437434	unresponsive
LOC411991	0.159773	0.101366	0.837459	unresponsive
LOC725439	0.082473	0.513255	0.421601	unresponsive
LOC408961	0.97314	0.108986	0.508541	unresponsive
LOC100577600	0.0503635	0.0299286	1.11421e-10	unresponsive
LOC411253	0.0158251	0.0298823	0.0003314	unresponsive
LOC102656369	0.000608007	0.405039	0.187471	unresponsive
LOC725765	0.591351	0.145668	0.972427	unresponsive
LOC725803	0.000184382	0.0395414	2.63297e-177	unresponsive
LOC725870	0.10455	0.531861	5.69782e-21	unresponsive
LOC411262	0.702615	0.0823592	1.53089e-09	unresponsive
LOC408963	1.295e-10	0.474163	0.00191836	unresponsive
LOC726190	0.00867033	0.0246166	0.153227	unresponsive
LOC409771	0.00416477	0.231666	0.89606	unresponsive
LOC724571	0.259998	0.818633	0.287182	unresponsive
LOC409769	0.0043757	0.0101533	0.0472172	unresponsive
LOC551261	1.00991e-10	0.0433983	6.94005e-06	unresponsive
LOC409435	0.312325	0.00955211	0.0254154	unresponsive
LOC725556	0.918186	0.172057	0.456689	unresponsive
LOC409065	0.0128879	0.156417	0.00110629	unresponsive
LOC409273	0.05838	0.698291	0.698656	unresponsive
LOC100577746	0.00363789	3.59713e-05	7.03565e-06	unresponsive
LOC100577587	0.319303	0.279606	0.144509	unresponsive
LOC725679	3.6751e-05	9.50346e-06	1.98044e-09	unresponsive
LOC107964813	0.298725	0.000163716	0.459227	unresponsive
LOC551401	0.304473	0.823674	0.263308	unresponsive
LOC411392	1.36002e-10	0.119374	0.0264998	unresponsive
LOC725999	0.427489	0.0195318	3.81993e-23	unresponsive
LOC412835	0.307206	0.0575965	0.00258178	unresponsive
LOC412838	4.12904e-07	0.260007	8.0186e-49	unresponsive
LOC102655995	0.662443	0.0886476	0.0034174	unresponsive
LOC551806	0.632315	0.094289	0.14618	unresponsive
LOC409990	7.42266e-14	0.00283821	3.43023e-10	unresponsive
LOC409992	0.0967094	0.0167874	0.465877	unresponsive
LOC409995	0.507419	0.0748385	0.947037	unresponsive
LOC726339	0.198083	0.0837529	0.692237	unresponsive
LOC409722	1	0.0601388	0.907651	unresponsive
LOC413006	0.445964	0.0309098	0.0567047	unresponsive
LOC100576880	0.0114047	0.255404	0.0350555	unresponsive
LOC552623	0.169625	0.357362	0.315045	unresponsive
LOC413460	0.355398	0.121444	4.52599e-08	unresponsive
LOC726657	1.0653e-05	4.48783e-05	0.000169485	unresponsive
LOC726713	0.135735	0.112381	0.0388187	unresponsive
LOC413676	6.93638e-07	0.0261341	6.67389e-18	unresponsive
LOC406104	0.00448925	0.00673522	0.531902	unresponsive
LOC107964911	0.383843	0.00345838	1.734e-13	unresponsive
LOC408967	0.79656	0.0213047	0.0674763	unresponsive
LOC408966	0.00346109	0.00101722	0.00964381	unresponsive
LOC411272	0.0936113	0.0042336	0.00220087	unresponsive
LOC724785	0.0485959	0.634982	0.0846501	unresponsive
LOC102655699	0.124305	0.122872	0.136478	unresponsive
LOC411270	0.193995	0.306732	0.00596217	unresponsive
LOC113218927	0.265069	1.32142e-05	0.914772	unresponsive
LOC408964	1.92086e-05	0.647737	0.025343	unresponsive
LOC552031	0.069248	0.427799	0.887797	unresponsive
LOC551928	0.0583064	4.70498e-05	1.51342e-09	unresponsive
LOC107964906	0.0111371	0.16357	0.327754	unresponsive
LOC100577332	0.212012	0.307418	0.000136392	unresponsive
LOC100577280	0.518831	0.0330982	0.914996	unresponsive
LOC411276	0.679393	0.150247	0.725768	unresponsive
LOC100577901	0.103128	0.733862	0.0756056	unresponsive
LOC411277	0.000358712	0.0169878	0.0604979	unresponsive
LOC102656294	8.96726e-05	0.71952	0.034984	unresponsive
LOC102656248	0.000297738	0.809691	0.0262783	unresponsive
LOC411282	0.0224415	0.211357	0.0325465	unresponsive
LOC551663	4.05086e-15	0.00342948	3.00684e-39	unresponsive
LOC102654385	1.03538e-20	0.127579	1.47293e-20	unresponsive
LOC410003	0.127505	0.722155	0.91322	unresponsive
LOC726381	0.645587	0.451933	0.0912656	unresponsive
LOC100578909	0.862884	0.0922702	0.861507	unresponsive
LOC100576215	0.266843	0.0126794	4.14317e-05	unresponsive
LOC726587	0.0299753	0.958782	0.922945	unresponsive
LOC551409	0.0368953	0.128592	0.568642	unresponsive
LOC726514	0.00056424	0.367664	0.931283	unresponsive
LOC552239	0.243276	0.795511	0.39262	unresponsive
LOC551572	1	0.857948	0.000112048	unresponsive
LOC411652	0.0390702	0.00485113	0.200533	unresponsive
LOC100578705	0.00577424	0.592322	0.893876	unresponsive
LOC100578253	4.8314e-09	0.098175	5.79305e-16	unresponsive
LOC413324	0.000157904	0.705062	0.0426324	unresponsive
LOC726829	0.000508598	0.0586561	0.00105496	unresponsive
LOC113218953	0.491769	0.514904	6.62611e-13	unresponsive
LOC408971	1.12275e-06	0.00243057	0.0713378	unresponsive
LOC413568	0.0229143	0.0840891	0.0033466	unresponsive
LOC411459	0.848129	0.223919	1	unresponsive
LOC551553	4.21913e-13	0.325731	1.94589e-18	unresponsive
LOC107964843	0.0844257	0.752619	0.00954259	unresponsive
LOC412655	0.383215	0.000535597	0.0605741	unresponsive
LOC409245	4.0693e-38	9.5653e-12	3.2689e-55	unresponsive
LOC412612	0.291338	0.948323	5.00069e-05	unresponsive
LOC410099	0.287869	0.380196	0.43552	unresponsive
LOC552560	3.06485e-05	2.2327e-05	6.1269e-06	unresponsive
LOC408972	0.878272	0.347613	0.00100734	unresponsive
LOC411285	0.950374	0.0647511	0.89631	unresponsive
LOC406084	1.95982e-19	0.0982982	0.587263	unresponsive
LOC408973	0.480908	0.378761	1.68984e-18	unresponsive
LOC413052	0.599627	2.45581e-09	0.000315014	unresponsive
LOC725263	2.9034e-40	0.310756	4.17508e-83	unresponsive
LOC725186	0.974599	0.356958	0.00131633	unresponsive
LOC552709	2.01711e-161	0.0205457	3.01501e-94	unresponsive
LOC552685	0.940376	0.521968	0.141994	unresponsive
LOC551296	0.1025	0.2482	0.000413621	unresponsive
LOC102655072	0.370311	0.885956	8.24084e-12	unresponsive
LOC100576795	0.586162	0.329557	0.0409784	unresponsive
LOC100577283	0.0236202	0.00593122	2.10496e-44	unresponsive
LOC411288	0.000113005	0.0352282	1.55243e-36	unresponsive
LOC107964805	0.000119177	0.05435	0.035843	unresponsive
LOC113218944	8.92348e-10	0.958684	0.238143	unresponsive
LOC551016	3.43733e-06	0.892747	0.130164	unresponsive
LOC100576746	1.27254e-06	0.0889644	0.108976	unresponsive
LOC409912	0.00247947	0.182117	0.000390434	unresponsive
LOC412069	3.58744e-09	0.00261742	2.2425e-23	unresponsive
LOC725039	0.357938	0.651968	0.0193004	unresponsive
LOC725910	0.0941801	0.167312	0.070309	unresponsive
LOC409511	0.176157	0.0671051	4.26468e-06	unresponsive
LOC552794	0.105457	0.0129755	1.05131e-08	unresponsive
LOC552010	0.10807	0.21486	0.677589	unresponsive
LOC412728	0.906289	0.508977	0.246937	unresponsive
LOC551297	0.000150167	0.509101	0.00544243	unresponsive
LOC412299	0.02725	0.00121597	0.0417411	unresponsive
LOC113218924	0.000558012	0.267222	0.510369	unresponsive
LOC113218923	0.0012096	4.74742e-06	5.11147e-18	unresponsive
LOC551720	0.470063	0.208092	0.0101672	unresponsive
LOC726832	0.00631522	0.31705	0.0382826	unresponsive
LOC409533	5.56231e-10	0.0116607	0.00105999	unresponsive
LOC726819	0.0170644	0.594562	0.00185379	unresponsive
LOC413215	2.01349e-29	0.00749079	2.06069e-105	unresponsive
LOC726625	0.221865	0.906507	0.000229694	unresponsive
LOC100578928	0.954482	0.168981	0.154901	unresponsive
LOC412092	0.932875	0.000875968	0.506222	unresponsive
LOC551954	0.936219	0.919413	0.631843	unresponsive
LOC724320	0.84076	0.975016	0.110021	unresponsive
LOC724443	0.392617	0.632423	0.03941	unresponsive
LOC411290	2.97977e-14	0.408245	2.59581e-08	unresponsive
LOC724225	0.81042	0.335746	0.0209313	unresponsive
LOC102656765	0.137611	0.387374	0.0464396	unresponsive
LOC412161	0.504126	0.129325	0.0063009	unresponsive
LOC410101	0.654146	0.009461	0.604054	unresponsive
LOC412694	0.93362	0.000795656	0.0482837	unresponsive
LOC724439	0.552956	0.331699	0.389235	unresponsive
LOC724613	0.0355668	0.39692	0.43837	unresponsive
LOC413197	0.519799	0.00137728	1.25359e-05	unresponsive
LOC409814	2.47385e-07	0.01195	1.15768e-06	unresponsive
LOC724786	0.525298	0.0313402	0.00321396	unresponsive
LOC100576760	6.3808e-12	0.439351	6.73845e-11	unresponsive
LOC724935	0.0199372	0.84189	0.99145	unresponsive
LOC412254	0.00232442	0.000360789	8.1354e-14	unresponsive
LOC113218568	0.000809037	0.42578	0.197195	unresponsive
LOC409843	0.649487	0.0492382	6.48949e-06	unresponsive
LOC413263	0.000815004	0.0945612	4.29062e-26	unresponsive
LOC551863	0.796193	0.0630418	0.715228	unresponsive
LOC411237	0.0375736	0.119758	0.102618	unresponsive
LOC100577363	0.666025	0.19741	0.4533	unresponsive
LOC725485	2.72376e-10	0.0227702	1.48485e-07	unresponsive
LOC412959	1.0752e-08	0.25759	2.6763e-05	unresponsive
LOC726880	0.922898	0.155249	0.00693274	unresponsive
LOC727173	0.212336	0.0147368	0.870798	unresponsive
LOC409268	0.924182	0.0227892	0.240333	unresponsive
LOC409433	0.117979	0.192744	0.00550001	unresponsive
LOC107964022	1.53513e-05	0.303063	4.62106e-05	unresponsive
LOC102656465	0.00451168	0.0227421	0.383736	unresponsive
LOC107965817	0.462398	0.141094	0.947956	unresponsive
LOC102655120	0.876841	0.0250439	0.543574	unresponsive
LOC100576187	0.962987	0.104253	7.14391e-20	unresponsive
LOC100576085	0.250427	0.089105	0.478839	unresponsive
LOC102656577	9.17379e-06	0.459735	0.000959712	unresponsive
LOC409281	0.000106047	0.775614	0.955097	unresponsive
LOC551373	1	0.747669	0.448927	unresponsive
LOC113218991	0.622434	0.126045	0.675801	unresponsive
LOC726444	0.70261	0.282897	5.65616e-06	unresponsive
LOC113218983	0.717498	0.0531968	0.93718	unresponsive
LOC725031	2.62996e-58	0.118238	1.44873e-44	unresponsive
LOC726003	0.333053	0.0349349	0.00365923	unresponsive
LOC552066	1	0.34909	0.736066	unresponsive
LOC726958	0.359799	0.000468335	8.31197e-16	unresponsive
LOC412740	0.0640461	0.0201999	0.12565	unresponsive
LOC726970	1.47283e-11	0.332822	1.15007e-11	unresponsive
LOC727210	0.000310661	0.00802114	0.00616371	unresponsive
LOC100576369	0.175789	0.938774	0.000166987	unresponsive
LOC412647	0.0687655	0.0563842	0.753613	unresponsive
LOC727153	0.000567992	0.000243158	0.0860528	unresponsive
LOC552273	0.887115	0.00950237	0.0475921	unresponsive
LOC551554	0.00232556	0.00451228	0.00042107	unresponsive
LOC551907	0.0132146	0.641855	0.781981	unresponsive
LOC411960	0.445621	0.592667	0.207589	unresponsive
LOC411653	0.00205808	0.000134218	0.000372885	unresponsive
LOC409144	0.00348761	0.0434809	1.42796e-05	unresponsive
LOC725563	0.000815735	0.553706	0.721706	unresponsive
LOC413984	0.00139713	0.038414	0.00792667	unresponsive
LOC551433	2.43958e-06	0.60425	0.148993	unresponsive
LOC412446	6.38976e-08	0.275902	1.0214e-05	unresponsive
LOC412787	0.0430585	0.983739	2.22366e-05	unresponsive
LOC413382	0.626721	0.798572	0.54182	unresponsive
LOC409465	0.791516	0.0141999	0.939616	unresponsive
LOC552326	0.644055	2.37313e-06	1.27978e-09	unresponsive
LOC413994	0.0629914	0.0286753	0.00756735	unresponsive
LOC413573	0.659037	0.520384	0.612526	unresponsive
LOC724177	0.974944	0.0264059	5.2144e-07	unresponsive
LOC552228	2.41327e-12	0.276583	5.84941e-10	unresponsive
LOC727630	0.13716	0.018718	4.02238e-05	unresponsive
LOC726662	3.94834e-08	0.0346881	0.00162666	unresponsive
LOC412011	0.656183	0.34418	0.636854	unresponsive
LOC113219006	0.804538	2.20238e-09	0.0914956	unresponsive
LOC411358	0.834072	0.256922	0.194993	unresponsive
LOC413274	0.000162854	0.0596921	3.41462e-05	unresponsive
LOC724787	0.402294	0.87613	0.53167	unresponsive
LOC413555	4.13812e-05	0.0115943	0.718178	unresponsive
LOC724936	1.86671e-05	0.0202831	1.11217e-05	unresponsive
LOC725024	0.0735648	0.0190861	0.308826	unresponsive
LOC411347	0.555619	0.0162302	0.259065	unresponsive
LOC409025	2.35602e-05	0.00716164	3.92437e-07	unresponsive
LOC100576864	0.0605101	0.136589	0.440786	unresponsive
LOC725264	0.33947	0.420784	0.153	unresponsive
LOC411345	1.36869e-10	0.0838253	9.00867e-16	unresponsive
LOC411344	0.553866	0.075083	0.951242	unresponsive
LOC100577998	0.982253	0.0108093	9.41354e-07	unresponsive
LOC409024	1.15043e-09	0.0175909	0.000215496	unresponsive
LOC113218980	0.102845	0.0722995	0.000126728	unresponsive
LOC113219007	2.04007e-06	0.129715	6.32003e-16	unresponsive
LOC409022	0.0008838	0.10615	0.283917	unresponsive
LOC724356	0.784135	0.0111707	1.20489e-31	unresponsive
LOC411343	0.0235763	0.177843	0.00400944	unresponsive
LOC411476	0.171508	0.00362485	7.82306e-11	unresponsive
LOC724873	0.000855402	0.282766	0.00571461	unresponsive
LOC102655307	0.591367	8.34468e-05	8.68905e-10	unresponsive
LOC412091	0.581833	0.756718	0.258553	unresponsive
LOC724718	0.660297	0.0457904	0.503246	unresponsive
LOC552386	0.00278082	0.83639	0.586767	unresponsive
LOC552414	0.153107	0.35019	0.0748586	unresponsive
LOC724315	0.00424408	0.986511	0.00696218	unresponsive
LOC552433	0.0568974	0.233527	0.542646	unresponsive
LOC409020	0.0399392	0.298898	1.67614e-40	unresponsive
LOC107964958	4.22902e-06	0.60047	5.06631e-13	unresponsive
LOC100576640	0.562077	0.00557652	0.00085221	unresponsive
LOC100576679	1	0.734903	0.868961	unresponsive
LOC409515	3.65443e-12	0.0421006	0.500279	unresponsive
LOC100576876	0.00011469	0.89207	0.624293	unresponsive
LOC409018	8.58072e-05	0.117686	0.0531971	unresponsive
LOC100578608	8.46467e-13	0.85857	3.40951e-06	unresponsive
LOC100577999	2.71472e-22	0.112863	3.54739e-09	unresponsive
LOC113218998	0.615544	0.536741	0.223113	unresponsive
LOC726213	0.000561182	0.102939	0.0668261	unresponsive
LOC409249	0.0070664	0.32103	0.00375811	unresponsive
LOC113218982	0.278254	0.130857	7.02562e-05	unresponsive
LOC411371	0.00964848	0.002289	0.0310408	unresponsive
LOC100576271	0.536977	0.25705	0.0849709	unresponsive
LOC409805	0.953114	0.295852	0.0730662	unresponsive
LOC409804	0.00325432	0.164321	0.423634	unresponsive
LOC412770	0.44089	0.000774408	0.0690213	unresponsive
LOC409602	0.0057831	0.0981346	1.93386e-05	unresponsive
LOC100576902	0.35929	0.0979341	0.0418146	unresponsive
LOC727028	0.566122	0.154569	0.0205885	unresponsive
LOC412764	0.0210441	0.520993	0.351648	unresponsive
LOC412763	0.487872	0.125476	3.1291e-09	unresponsive
LOC409600	0.406184	0.274699	0.527414	unresponsive
LOC409599	0.00369546	0.00707295	0.0307722	unresponsive
LOC724137	7.0212e-07	0.0097058	5.25428e-152	unresponsive
LOC411833	0.718901	0.0330454	0.367841	unresponsive
LOC409227	0.0291647	0.65048	0.0593872	unresponsive
LOC409262	0.755027	0.0446026	0.688471	unresponsive
LOC724267	0.812578	0.0212122	0.360151	unresponsive
LOC724451	0.427771	0.21238	0.960871	unresponsive
LOC724357	0.00428175	0.0918655	0.150703	unresponsive
LOC724440	0.00452824	0.015623	8.43458e-08	unresponsive
LOC411899	2.35292e-05	0.223142	0.00366473	unresponsive
LOC102655244	0.0321937	0.00925679	0.000153101	unresponsive
LOC552235	7.51532e-18	0.18605	1.72581e-15	unresponsive
LOC724937	0.000813724	0.560675	0.0700569	unresponsive
LOC552340	1.13232e-88	0.0100796	1.85503e-47	unresponsive
LOC102656074	0.00317545	0.0312897	0.121208	unresponsive
LOC552289	0.00367424	0.0171979	8.96579e-06	unresponsive
LOC725596	0.384358	0.00469558	0.369834	unresponsive
LOC412714	1.84119e-19	0.0134069	0.00190367	unresponsive
LOC552345	0.217989	0.0942928	0.931702	unresponsive
LOC552421	0.131078	0.407334	0.0576318	unresponsive
LOC409279	0.0258309	0.19629	0.0884123	unresponsive
LOC725938	0.0657993	0.468736	0.209915	unresponsive
LOC551642	0.077111	0.138646	0.201989	unresponsive
LOC726030	1.95119e-09	0.266404	4.55454e-09	unresponsive
LOC726077	0.000302536	0.0646504	0.000715321	unresponsive
LOC411336	0.91587	0.73603	0.0946138	unresponsive
LOC406153	0.219975	0.223862	0.795643	unresponsive
LOC726214	2.95909e-06	0.068782	0.238688	unresponsive
LOC100576935	0.116297	0.226349	0.0136437	unresponsive
LOC410062	0.847383	0.181187	0.00189295	unresponsive
LOC413768	0.197321	0.25648	0.42317	unresponsive
LOC551880	1	0.133097	0.641159	unresponsive
LOC726515	0.00253262	0.741592	0.394085	unresponsive
LOC409016	0.00228363	0.270185	7.16308e-40	unresponsive
LOC409015	1.97195e-13	0.0123102	0.00031355	unresponsive
LOC107964950	0.808265	0.0226343	0.771529	unresponsive
LOC100577409	0.089535	0.580679	0.0761792	unresponsive
LOC726750	0.430719	0.973419	0.323475	unresponsive
LOC100577667	0.21532	0.9283	2.8026e-10	unresponsive
LOC726818	0.0515521	0.968514	1.66611e-06	unresponsive
LOC409012	0.00879677	0.046689	1.23864e-07	unresponsive
LOC100859932	0.153473	0.171933	0.0195185	unresponsive
LOC102653763	0.461617	0.919557	0.698103	unresponsive
LOC551265	8.90839e-05	8.45295e-05	0.00105596	unresponsive
LOC411327	0.111392	0.592587	0.848632	unresponsive
LOC411326	0.000129084	0.953898	3.91743e-16	unresponsive
LOC107965854	0.0301905	0.731616	0.100693	unresponsive
LOC409007	0.562708	0.991778	2.87259e-84	unresponsive
LOC411323	2.90287e-06	0.261965	2.35509e-11	unresponsive
LOC409006	0.225544	0.076809	0.684762	unresponsive
LOC409004	0.00321243	0.0291245	0.36305	unresponsive
LOC409003	9.09851e-07	0.147099	0.379005	unresponsive
LOC411321	0.00394505	0.0562386	7.60908e-06	unresponsive
LOC551922	0.0651123	0.388203	0.0903417	unresponsive
LOC411320	0.0396036	0.310831	0.00391048	unresponsive
LOC724616	4.278e-06	0.00955664	0.166524	unresponsive
LOC100642173	0.032231	0.389153	0.555217	unresponsive
LOC411316	0.843008	0.0370943	0.463382	unresponsive
LOC409001	0.537814	0.634842	0.886271	unresponsive
LOC411315	1.37103e-05	0.000519262	9.97692e-30	unresponsive
LOC100578774	0.255087	0.132339	0.164547	unresponsive
LOC725557	0.0915931	0.755217	9.18407e-62	unresponsive
LOC409000	0.00773496	0.160298	0.0214256	unresponsive
LOC725710	3.87654e-11	0.0112907	0.00197758	unresponsive
LOC408996	0.118809	0.151469	5.05834e-11	unresponsive
LOC408995	5.87892e-41	0.00271098	1.42932e-54	unresponsive
LOC102654507	0.968	0.00661567	1.16572e-40	unresponsive
LOC726106	6.18031e-31	0.0445369	3.1573e-06	unresponsive
LOC724138	5.65495e-21	0.000849298	0.156229	unresponsive
LOC724178	8.06162e-07	0.0322333	0.372948	unresponsive
LOC102654541	0.0103202	0.210522	0.00440209	unresponsive
LOC102654585	0.202264	0.222278	0.00327925	unresponsive
LOC100578093	2.77319e-05	0.999634	0.843556	unresponsive
LOC102655188	0.000282396	0.205632	0.00136616	unresponsive
LOC113218993	1.31885e-05	0.0397247	1.08136e-05	unresponsive
LOC100576534	2.6605e-28	0.0477277	3.65221e-27	unresponsive
LOC725336	4.61871e-229	0.0502971	0	unresponsive
LOC406123	0.0358148	0.0264682	1.37418e-12	unresponsive
LOC552798	2.29246e-05	0.265141	0.125733	unresponsive
LOC552793	0.000448547	0.00186852	0.328539	unresponsive
LOC409232	0.551764	0.796792	0.470306	unresponsive
LOC725634	0.505933	0.300626	0.0723239	unresponsive
LOC409231	2.37175e-25	0.0367034	1.89693e-15	unresponsive
LOC411846	0.240537	0.664189	0.245171	unresponsive
LOC411306	0.921155	0.350863	0.00754561	unresponsive
LOC725970	0.737703	0.459659	2.79759e-17	unresponsive
LOC408992	2.8312e-07	0.00676797	0.337493	unresponsive
LOC552749	0.522391	0.0931794	4.51644e-10	unresponsive
LOC408991	6.03922e-14	0.295932	2.43402e-12	unresponsive
LOC408990	0.00214802	0.181502	0.0975013	unresponsive
LOC726079	0.0259491	0.274295	0.00396213	unresponsive
LOC411303	0.0331812	0.327815	0.0410751	unresponsive
LOC408989	1.71471e-05	0.677136	6.98006e-21	unresponsive
LOC411822	0.974216	0.633291	0.0144901	unresponsive
LOC409357	0.0192888	0.00475258	0.201452	unresponsive
LOC552693	0.0232906	9.82664e-05	0.000540417	unresponsive
LOC552674	0.231083	0.0458539	0.0057582	unresponsive
LOC726289	0.210093	0.00207933	1.01466e-07	unresponsive
LOC100576504	0.00393362	0.497271	0.257139	unresponsive
LOC411301	0.0123476	0.0183905	4.38384e-06	unresponsive
LOC726361	0.260436	0.000112139	0.0680551	unresponsive
LOC552643	0.000565787	0.334891	0.273791	unresponsive
LOC408988	0.586697	0.206134	0.0498494	unresponsive
LOC411299	0.128682	0.0343255	0.673389	unresponsive
LOC411490	0.424644	0.777451	0.163162	unresponsive
LOC100576355	0.00235602	0.00405734	0.00204771	unresponsive
LOC411491	0.505019	0.648342	0.886729	unresponsive
LOC552561	0.108468	0.512458	0.297677	unresponsive
LOC552546	0.12404	0.339974	0.0189764	unresponsive
LOC409073	0.0483244	0.678384	0.0885415	unresponsive
LOC409409	0.25238	0.0357709	9.2802e-27	unresponsive
LOC412272	0.000858765	0.559465	0.512792	unresponsive
LOC412815	0.0957687	0.672329	0.810321	unresponsive
LOC411744	0.884352	0.0954892	0.571494	unresponsive
LOC408987	0.000181051	0.706316	0.74381	unresponsive
LOC100578345	0.820462	0.236209	2.57679e-12	unresponsive
LOC408986	0.256725	0.274345	0.00956816	unresponsive
LOC408985	0.089555	0.0539477	0.038882	unresponsive
LOC107964968	0.00767062	0.246169	6.4977e-07	unresponsive
LOC411296	0.479841	0.0357713	0.946533	unresponsive
LOC107964972	1.40523e-05	0.593338	0.0556935	unresponsive
LOC408983	0.559391	0.338699	0.000141328	unresponsive
LOC408982	0.0304462	0.875037	0.868065	unresponsive
LOC726721	0.0507081	0.295989	0.155058	unresponsive
LOC408981	0.278607	0.591429	4.56028e-11	unresponsive
LOC408980	0.522604	0.120454	0.0547682	unresponsive
LOC408979	0.0268149	0.222208	7.76831e-05	unresponsive
LOC726991	0.817507	0.00130022	0.000855618	unresponsive
LOC727000	0.210427	0.0537427	0.0249854	unresponsive
LOC411291	0.567199	0.129127	0.361108	unresponsive
LOC408976	0.251973	0.811842	1.96705e-32	unresponsive
LOC102654831	2.30709e-23	0.142649	1.55912e-89	unresponsive
LOC724269	0.87626	0.969272	0.0751279	unresponsive
LOC551604	0.0473224	0.195732	0.654556	unresponsive
LOC100578597	0.00400243	0.00587008	0.0271289	unresponsive
LOC551930	7.96662e-07	0.0187027	5.02714e-12	unresponsive
LOC412885	0.0214288	0.0378891	0.167034	unresponsive
LOC412289	1.2138e-05	0.0235897	3.71798e-06	unresponsive
LOC727349	4.13946e-80	0.0133205	5.37437e-120	unresponsive
LOC411806	0.0214343	0.121208	0.173608	unresponsive
LOC552681	0.0820187	0.156172	0.323598	unresponsive
LOC552669	0.465197	0.958071	0.916911	unresponsive
LOC412281	0.88647	0.589212	0.283555	unresponsive
LOC100576438	0.551892	0.955885	0.460647	unresponsive
LOC551353	0.0108019	0.858396	0.235358	unresponsive
LOC727262	2.93225e-06	0.00859173	8.00747e-05	unresponsive
LOC550715	0.000231213	0.00356982	0.0582705	unresponsive
LOC411655	0.00320618	0.00151255	0.00883316	unresponsive
LOC410060	1.38201e-11	0.524136	8.79634e-25	unresponsive
LOC406127	0.901835	0.179045	0.801136	unresponsive
LOC102655648	0.261233	0.0789296	0.895344	unresponsive
LOC102655612	0.166977	0.399584	0.0658305	unresponsive
LOC551231	0.087714	0.990496	0.683438	unresponsive
LOC725224	0.0534898	0.392992	0.17551	unresponsive
LOC100577607	0.417096	0.236488	0.563924	unresponsive
LOC551999	0.00134588	0.546806	0.00900461	unresponsive
LOC551953	0.000514845	0.688152	0.838843	unresponsive
LOC551901	3.11385e-06	0.781392	1.00534e-05	unresponsive
LOC727269	0.129384	0.175441	1.98095e-05	unresponsive
LOC412051	0.000234209	0.314919	0.310411	unresponsive
LOC100577198	0.316179	0.350931	0.00233795	unresponsive
LOC725974	0.936983	0.241834	1.56161e-31	unresponsive
LOC413242	0.34689	9.11196e-11	0.00168681	unresponsive
LOC724498	0.14993	0.315052	6.03892e-06	unresponsive
LOC410244	0.539135	0.173435	0.0147257	unresponsive
LOC410245	0.360709	0.435069	0.746295	unresponsive
LOC408304	3.34999e-10	0.534705	1.25707e-21	unresponsive
LOC100576134	0.886187	0.0263717	0.47926	unresponsive
LOC410246	6.94779e-07	0.00810021	9.61437e-44	unresponsive
LOC408264	0.00015704	0.0130693	6.24054e-09	unresponsive
LOC102654435	0.215063	0.263506	1.01102e-07	unresponsive
LOC724765	0.185956	0.101586	0.459265	unresponsive
LOC100577772	0.255812	0.504924	7.52706e-26	unresponsive
LOC412476	0.895995	0.678498	0.110212	unresponsive
LOC100576247	0.113252	0.56442	2.59107e-52	unresponsive
LOC413510	0.00902297	0.750497	0.166834	unresponsive
LOC724285	0.0778382	0.0680827	0.0401729	unresponsive
LOC408306	0.000128601	0.00910328	0.0208685	unresponsive
LOC107965073	0.000467373	0.266921	7.49233e-06	unresponsive
LOC100578068	0.000214364	0.163022	0.671035	unresponsive
LOC107965086	0.0136158	0.141901	0.0892705	unresponsive
LOC724683	2.69963e-11	0.0967598	1.02906e-12	unresponsive
LOC413464	1.26096e-14	0.129746	0.000593704	unresponsive
LOC410015	0.00118458	0.185741	0.169014	unresponsive
LOC409847	0.840573	0.605371	0.61879	unresponsive
LOC725046	2.51788e-06	0.251119	0.844224	unresponsive
LOC409849	0.0617566	0.0539613	0.838497	unresponsive
LOC409723	0.0106738	0.0422802	1.39148e-06	unresponsive
LOC724150	1.12528e-06	0.962077	6.23828e-08	unresponsive
LOC100578841	0.377585	0.0593922	0.435348	unresponsive
LOC413101	5.22635e-07	0.106638	0.0177078	unresponsive
LOC410006	0.0286007	0.408856	0.0397625	unresponsive
LOC409869	2.43516e-13	0.0128791	2.97872e-08	unresponsive
LOC409670	4.29246e-41	0.0430404	0.145769	unresponsive
LOC100577188	0.621751	0.0689459	1.53051e-07	unresponsive
LOC100577407	3.5333e-52	0.688084	1.2474e-15	unresponsive
LOC107965041	0.17683	0.215751	0.00527733	unresponsive
LOC411414	0.000111182	0.0831294	0.163886	unresponsive
LOC725192	3.85133e-14	0.348076	0.0341465	unresponsive
LOC102653659	0.326661	0.0141779	0.216337	unresponsive
LOC725108	0.94441	0.543271	0.335035	unresponsive
LOC412101	0.728784	0.522723	6.30749e-05	unresponsive
LOC410158	0.00979387	0.678742	0.393952	unresponsive
LOC550711	0.0428725	0.0904688	1.22992e-05	unresponsive
LOC552330	1	0.359678	0.120394	unresponsive
LOC412863	0.0368876	0.760521	0.0323432	unresponsive
LOC726262	0.0307275	0.287838	0.307808	unresponsive
LOC726241	0.152062	6.8168e-05	1.76224e-06	unresponsive
LOC409056	0.056887	0.954356	0.00739157	unresponsive
LOC551814	0.00771035	0.00230853	0.000515197	unresponsive
LOC551840	0.0029646	0.0035053	0.00058362	unresponsive
LOC725611	0.0187418	0.0276602	0.0214377	unresponsive
LOC551980	0.000941444	0.878163	2.8558e-07	unresponsive
LOC409057	1.88239e-06	0.000103381	0.000126768	unresponsive
LOC411417	0.752397	0.623076	0.273757	unresponsive
LOC552134	3.39664e-07	0.00332353	5.82698e-07	unresponsive
LOC725948	7.3869e-07	0.0222563	0.00521515	unresponsive
LOC102656841	0.523474	0.512835	0.28942	unresponsive
LOC412937	0.0167003	0.0570859	0.00386837	unresponsive
LOC412035	0.0102379	0.0599485	0.107647	unresponsive
LOC552225	0.000480256	0.246728	0.000397605	unresponsive
LOC552246	0.991157	0.379312	0.305986	unresponsive
LOC412431	0.00552235	0.090522	0.00237641	unresponsive
LOC413749	0.00425461	0.822383	8.02181e-13	unresponsive
LOC107965107	1.01001e-19	0.0359899	1.947e-07	unresponsive
LOC726199	0.000541361	0.0900135	0.00535154	unresponsive
LOC724872	1.20599e-15	0.0141192	7.42151e-12	unresponsive
LOC727023	0.00147548	0.000349938	6.88012e-06	unresponsive
LOC552518	0.00140862	0.825252	2.3008e-06	unresponsive
LOC409699	0.0854088	0.0506385	0.129628	unresponsive
LOC724767	0.459726	0.218232	0.039784	unresponsive
LOC409903	0.867037	0.33478	0.407676	unresponsive
LOC413702	2.40537e-06	0.0785899	4.61649e-05	unresponsive
LOC551733	0.147156	0.0328796	0.295845	unresponsive
LOC410023	0.0415103	0.248727	0.00330827	unresponsive
LOC413683	2.76222e-05	0.545607	0.148392	unresponsive
LOC409472	0.000798091	0.155493	0.00572674	unresponsive
LOC724141	0.135214	0.0899849	0.0805918	unresponsive
LOC551787	0.734793	0.0109448	0.090636	unresponsive
LOC100576223	0.291668	0.2535	0.0157409	unresponsive
LOC412607	0.43624	0.691835	5.94622e-05	unresponsive
LOC410155	0.200054	0.321919	0.171258	unresponsive
LOC107965091	5.57039e-05	0.737338	0.532308	unresponsive
LOC100577877	0.00046459	0.699734	0.18421	unresponsive
LOC100576193	9.24962e-11	0.779215	0.306378	unresponsive
LOC413995	0.489444	0.938553	0.567964	unresponsive
LOC409159	1.85145e-07	0.519683	0.0200975	unresponsive
LOC411691	2.17414e-05	0.256192	0.00158493	unresponsive
LOC409522	0.644604	0.78857	0.331292	unresponsive
LOC725612	0.8669	0.181163	0.402074	unresponsive
LOC409497	0.0904508	0.0587625	0.0874098	unresponsive
LOC412304	0.72097	0.00242607	0.752192	unresponsive
LOC100578455	0.102973	0.0373405	8.95438e-07	unresponsive
LOC107965062	0.0761339	0.554167	3.12483e-25	unresponsive
LOC410236	0.0131078	0.860844	0.000800352	unresponsive
LOC410237	0.522837	0.0446163	0.000111609	unresponsive
LOC410228	0.766072	0.973603	0.351391	unresponsive
LOC550998	0.0198291	0.115085	0.0040547	unresponsive
LOC410227	3.88115e-07	0.771393	0.0925849	unresponsive
LOC410226	0.814911	0.892372	0.952452	unresponsive
LOC410225	0.000144046	0.00306303	0.00887111	unresponsive
LOC100577401	0.010581	0.841508	0.310252	unresponsive
LOC550685	0.658162	0.172484	0.488479	unresponsive
LOC412749	0.0556756	0.913134	0.150802	unresponsive
LOC726219	0.365811	0.0552456	0.773657	unresponsive
LOC725562	8.95394e-07	0.0849644	4.21156e-05	unresponsive
LOC412598	0.284779	0.0331324	0.91429	unresponsive
LOC725675	1.63586e-06	0.00586455	0.00656651	unresponsive
LOC412638	0.00155134	0.101304	0.0241826	unresponsive
LOC412093	0.0234631	0.154716	0.000591999	unresponsive
LOC552144	0.6526	0.0883857	0.00152354	unresponsive
LOC408302	0.0711497	0.881092	0.0254825	unresponsive
LOC113219060	2.4492e-17	0.046998	1.75536e-87	unresponsive
LOC410229	9.51942e-17	0.000707287	0.00359024	unresponsive
LOC726469	6.75792e-05	0.0151608	0.404182	unresponsive
LOC410233	9.65967e-05	0.00805372	0.0752178	unresponsive
LOC551706	0.00642906	0.503742	4.39661e-27	unresponsive
LOC724333	0.59801	0.00660857	1.43113e-39	unresponsive
LOC408299	1.32865e-06	0.00634879	6.44014e-05	unresponsive
LOC551498	3.6614e-13	0.923335	0.107128	unresponsive
LOC412508	0.00022168	0.0159414	0.00299118	unresponsive
LOC551361	0.0203269	0.882997	0.359663	unresponsive
LOC551282	0.977088	0.868168	0.00215571	unresponsive
LOC410222	0.0657174	0.0196159	4.71318e-78	unresponsive
LOC409390	0.0190839	0.724534	0.255375	unresponsive
LOC725241	0.771662	0.236831	0.945437	unresponsive
LOC100577759	1.64843e-229	0.00184767	0	unresponsive
LOC100578824	0.0225087	0.305906	1.98944e-41	unresponsive
LOC410001	0.0300084	0.00348483	0.000677269	unresponsive
LOC412055	0.43822	0.144111	0.145149	unresponsive
LOC727285	0.477829	0.825605	0.0728428	unresponsive
LOC551666	0.191081	0.0419308	0.270587	unresponsive
LOC411711	0.0552725	0.861219	0.442701	unresponsive
LOC551488	0.172066	0.0147876	0.409616	unresponsive
LOC412233	0.429451	0.0551788	3.74481e-10	unresponsive
LOC100577343	0.594192	0.795077	0.52325	unresponsive
LOC725578	0.814174	0.0818064	0.0677445	unresponsive
LOC725654	0.84012	0.00125393	7.14521e-06	unresponsive
LOC725749	0.661397	0.147791	0.132439	unresponsive
LOC102654069	0.417006	0.384174	0.00048668	unresponsive
LOC100577949	0.00593061	0.800551	0.0217715	unresponsive
LOC411854	0.0711426	0.055479	0.194926	unresponsive
LOC412916	0.611768	0.903707	1.44314e-17	unresponsive
LOC412914	0.032552	0.562811	0.0503622	unresponsive
LOC102655479	0.306526	0.00102162	0.00095273	unresponsive
LOC724417	0.471055	0.260194	0.0332836	unresponsive
LOC552688	0.39429	0.631934	0.558496	unresponsive
LOC409362	0.000123644	0.000791412	1.06352e-14	unresponsive
LOC409361	0.0103423	0.0151889	0.32088	unresponsive
LOC408298	0.382415	0.106129	0.0306473	unresponsive
LOC410219	0.0317089	0.00302584	0.0162769	unresponsive
LOC410218	0.387299	0.0882008	0.205384	unresponsive
LOC410217	0.00148535	0.264286	2.60315e-05	unresponsive
LOC552458	0.815817	0.46156	0.895133	unresponsive
LOC410216	0.61099	0.355614	0.903752	unresponsive
LOC113218545	0.0192774	0.480206	0.00316688	unresponsive
LOC408297	0.710413	0.000433151	0.000111984	unresponsive
LOC725047	0.004066	0.0802161	0.503331	unresponsive
LOC725082	0.856559	0.00791541	0.0125333	unresponsive
LOC725155	0.00538184	0.005366	0.593445	unresponsive
LOC552353	0.415715	0.0264	0.0998362	unresponsive
LOC410211	0.316609	0.00915743	0.120938	unresponsive
LOC408294	0.72606	0.648968	0.144236	unresponsive
LOC408295	0.476419	0.637493	0.681767	unresponsive
LOC552276	0.848916	0.406882	4.07613e-09	unresponsive
LOC408292	0.990455	0.369198	0.555011	unresponsive
LOC410204	0.785164	0.439862	4.58289e-21	unresponsive
LOC726121	6.43475e-05	0.0411989	0.0515191	unresponsive
LOC726272	0.655579	0.871555	0.657125	unresponsive
LOC100577603	0.0447218	0.0313145	0.00489111	unresponsive
LOC410202	0.394304	0.207572	0.00924552	unresponsive
LOC102656356	0.124873	0.104916	0.104889	unresponsive
LOC100577672	0.00108908	0.583089	0.248778	unresponsive
LOC552658	0.00268613	0.280951	0.0114529	unresponsive
LOC408288	3.51419e-05	0.0516356	5.46078e-06	unresponsive
LOC726668	0.0586876	0.223032	0.125325	unresponsive
LOC408286	0.875085	0.365404	0.282292	unresponsive
LOC410170	0.0259099	0.20616	0.040454	unresponsive
LOC411577	0.232567	0.474935	0.0014942	unresponsive
LOC410197	0.266047	0.045163	0.090837	unresponsive
LOC100576882	0.32291	0.0583461	1.68704e-24	unresponsive
LOC102654089	0.005949	0.599975	0.00368648	unresponsive
LOC113219030	0.0323897	0.0124431	0.00236084	unresponsive
LOC408283	0.0389226	0.614095	0.463215	unresponsive
LOC408282	0.871141	0.0459302	0.779541	unresponsive
LOC410171	0.522991	0.436847	1.26776e-14	unresponsive
LOC414048	0.787669	0.124637	0.0030517	unresponsive
LOC724626	0.039423	0.0429679	0.0496738	unresponsive
LOC100577102	0.858683	0.0413767	2.1081e-05	unresponsive
LOC724724	0.0595295	0.261856	0.482676	unresponsive
LOC102655329	0.000224382	0.047298	1.4805e-26	unresponsive
LOC410200	0.0168495	0.0144558	0.0211719	unresponsive
LOC410201	0.0538895	0.298789	4.72256e-07	unresponsive
LOC100578769	3.83103e-12	0.00143706	1.27745e-06	unresponsive
LOC107965039	0.000117668	0.000991533	7.29995e-05	unresponsive
LOC107965037	0.319953	0.331419	0.00117939	unresponsive
LOC725048	0.771462	0.345709	6.49561e-10	unresponsive
LOC107965038	0.0408256	0.83509	0.000113798	unresponsive
LOC102656107	0.235877	0.0610482	0.0108404	unresponsive
LOC408285	0.398053	0.0783149	0.0270663	unresponsive
LOC725422	0.0279303	0.000619232	0.0120925	unresponsive
LOC408284	0.000129275	0.0596485	0.00464494	unresponsive
LOC552097	0.535348	0.461492	0.453797	unresponsive
LOC409315	0.00378443	0.0372562	0.117612	unresponsive
LOC552360	0.927645	0.581058	0.934202	unresponsive
LOC727298	0.104497	0.488309	0.0131954	unresponsive
LOC411366	0.263412	0.0801893	0.0321956	unresponsive
LOC413792	0.03962	0.860331	0.359403	unresponsive
LOC725579	1	0.332582	0.920701	unresponsive
LOC725613	0.894005	0.433716	0.549432	unresponsive
LOC551143	0.790361	0.0386954	0.0699054	unresponsive
LOC412034	0.599986	0.795485	0.0010135	unresponsive
LOC100576472	0.818558	0.522015	0.0119629	unresponsive
LOC406120	0.892454	0.511397	0.394839	unresponsive
LOC725950	0.0334667	0.0612417	0.0800917	unresponsive
LOC413504	0.00670931	0.0112831	1.19026e-15	unresponsive
LOC726017	4.245e-08	0.000774276	9.08421e-13	unresponsive
LOC410194	1.44942e-07	0.362615	8.51451e-05	unresponsive
LOC100576963	0.703886	0.00453701	0.878562	unresponsive
LOC100577004	0.0351073	0.00914369	0.12456	unresponsive
LOC100577138	0.971649	0.0374429	2.9702e-33	unresponsive
LOC410191	0.324536	0.0298571	0.360108	unresponsive
LOC113219049	0.627425	0.603007	0.35056	unresponsive
LOC726201	0.617055	9.28424e-05	1.91767e-06	unresponsive
LOC102656315	0.423781	0.811356	0.121323	unresponsive
LOC726268	0.709737	0.242637	0.690941	unresponsive
LOC100577748	1.94479e-19	0.381528	0.00358688	unresponsive
LOC102656594	0.968	0.54725	0.402968	unresponsive
LOC726321	0.701595	0.85653	0.166775	unresponsive
LOC413925	0.00808633	0.222153	0.00184575	unresponsive
LOC413924	0.416357	3.04812e-05	0.478421	unresponsive
LOC102654070	0.00030356	0.818574	0.0207931	unresponsive
LOC552069	0.00329164	0.993107	2.86234e-13	unresponsive
LOC100577856	0.564744	0.92706	0.0459158	unresponsive
LOC551793	8.08307e-09	0.9256	0.0930821	unresponsive
LOC726414	3.58735e-17	0.49271	2.06097e-09	unresponsive
LOC409650	0.853972	0.0163678	0.0301377	unresponsive
LOC409649	0.00879083	0.0187791	0.144364	unresponsive
LOC412870	0.00013095	0.512315	0.0866379	unresponsive
LOC726546	0.963705	0.0282471	0.0013324	unresponsive
LOC409648	0.602843	0.595495	0.000401923	unresponsive
LOC551496	5.2226e-06	0.946533	0.000205942	unresponsive
LOC100578448	0.76856	0.880818	0.0572367	unresponsive
LOC726611	0.0464978	0.510624	0.000121538	unresponsive
LOC102655465	0.00193489	0.197992	0.0310132	unresponsive
LOC408280	2.06596e-56	0.0210898	1.28201e-69	unresponsive
LOC410190	0.711499	0.403454	2.25197e-17	unresponsive
LOC100578744	0.00210655	0.00111846	0.00738613	unresponsive
LOC551360	3.34832e-43	0.000940164	0.149702	unresponsive
LOC408278	2.93105e-36	0.283832	0.0125666	unresponsive
LOC100577165	0.243904	0.347204	0.0178321	unresponsive
LOC408277	8.25537e-07	0.0611982	0.00187913	unresponsive
LOC102654569	0.282845	0.47765	0.000348955	unresponsive
LOC410189	2.12225e-06	0.0981275	0.146663	unresponsive
LOC413441	0.949993	0.372879	0.799532	unresponsive
LOC408276	0.0161984	0.0962441	0.159502	unresponsive
LOC410188	0.012394	0.684571	0.00092851	unresponsive
LOC410187	1.98834e-10	0.168885	1.69928e-10	unresponsive
LOC100577127	0.00052179	0.00127742	1.89058e-11	unresponsive
LOC408275	0.900603	0.0316891	0.0309417	unresponsive
LOC102653912	0.00122901	0.302365	0.0166925	unresponsive
LOC100576423	0.00099639	0.0392392	1.74574e-17	unresponsive
LOC725877	0.590369	0.743666	0.424428	unresponsive
LOC724408	0.349678	0.72843	0.762936	unresponsive
LOC724453	0.000951547	0.00434855	0.54383	unresponsive
LOC724494	0.778972	0.064684	0.120106	unresponsive
LOC410184	0.371181	0.0434409	0.269854	unresponsive
LOC100576130	6.57964e-29	0.00268458	7.31646e-31	unresponsive
LOC113219044	1.06592e-15	0.586175	3.88828e-14	unresponsive
LOC727455	0.00288792	0.00596911	4.0331e-06	unresponsive
LOC410183	0.893997	0.973526	0.613603	unresponsive
LOC100578965	2.56283e-71	0.0583339	2.128e-36	unresponsive
LOC408273	0.975454	0.575143	0.0924528	unresponsive
LOC100577017	7.27566e-36	0.246243	0.0346765	unresponsive
LOC724458	1.90656e-05	0.764869	0.00138897	unresponsive
LOC100578866	0.000214998	0.0128745	0.867646	unresponsive
LOC100578780	2.94701e-22	0.502047	0.0419482	unresponsive
LOC408272	0.192996	0.0280701	0.569679	unresponsive
LOC410179	0.0327026	0.513478	0.165119	unresponsive
LOC410178	0.000855137	0.653568	0.306213	unresponsive
LOC408271	0.77427	0.507525	4.38585e-24	unresponsive
LOC408270	0.455726	0.152329	0.0199703	unresponsive
LOC724909	0.0223458	0.0256573	0.00102072	unresponsive
LOC100578404	0.00157156	0.549142	0.0151403	unresponsive
LOC409460	2.99332e-05	0.150031	2.59894e-05	unresponsive
LOC551724	0.98796	0.0759798	0.982973	unresponsive
LOC412355	0.273963	0.294287	0.718447	unresponsive
LOC411707	0.000238539	0.000773762	3.5508e-05	unresponsive
LOC409170	0.000485062	0.263871	8.26118e-06	unresponsive
LOC551435	0.0200455	0.185886	0.0965668	unresponsive
LOC100578466	0.794699	0.019751	4.59324e-05	unresponsive
LOC727078	0.859102	0.402278	0.058742	unresponsive
LOC409486	2.80747e-08	0.0213371	0.0722427	unresponsive
LOC408267	3.93136e-30	0.0144508	1.02411e-08	unresponsive
LOC409921	4.43691e-09	0.00190035	2.881e-08	unresponsive
LOC113218521	0.575191	0.0101111	0.671899	unresponsive
LOC107965076	4.35246e-06	0.173597	0.47728	unresponsive
LOC414025	0.000974087	0.0582882	0.000295501	unresponsive
LOC100577504	0.389164	0.0820728	0.00342813	unresponsive
LOC408336	0.632198	0.0871623	0.0952381	unresponsive
LOC410289	0.0363964	0.00824391	0.00874882	unresponsive
LOC410293	8.79172e-09	0.00054846	9.56636e-07	unresponsive
LOC410291	0.0117234	0.0979447	4.53708e-10	unresponsive
LOC726895	0.0134769	0.47838	0.152762	unresponsive
LOC100576552	0.273032	0.242569	0.224401	unresponsive
LOC409363	0.929984	0.978774	0.213763	unresponsive
LOC409474	0.825465	0.755393	0.670986	unresponsive
LOC413310	0.397536	0.000819043	0.46046	unresponsive
LOC102654282	0.000714194	0.000483983	3.97121e-07	unresponsive
LOC102654369	0.310872	0.76201	0.897728	unresponsive
LOC551229	0.0135257	0.00548507	0.043634	unresponsive
LOC724799	0.441909	0.0116405	0.0738031	unresponsive
LOC413934	0.397905	0.572338	0.109165	unresponsive
LOC100577406	1.11864e-26	0.0350343	6.51822e-22	unresponsive
LOC724952	0.760279	0.0465296	0.0425085	unresponsive
LOC410375	2.09719e-06	0.046031	0.259244	unresponsive
LOC408382	0.0594203	0.194071	0.390148	unresponsive
LOC410376	0.125584	0.635807	0.72223	unresponsive
LOC413054	0.484591	0.00113941	8.99094e-09	unresponsive
LOC725243	0.00141692	0.0295493	2.02803e-06	unresponsive
LOC725194	1.16416e-11	0.0526658	8.74606e-06	unresponsive
LOC100576157	0.00706237	0.0246304	0.0832019	unresponsive
LOC551795	0.0920402	0.893343	0.502066	unresponsive
LOC411888	5.62815e-06	0.0558505	5.07321e-10	unresponsive
LOC413545	0.0757663	0.0301233	0.293985	unresponsive
LOC102656796	0.967647	0.0163538	0.281249	unresponsive
LOC552468	0.00138199	0.123375	0.452934	unresponsive
LOC100578739	7.40839e-09	0.369316	2.37409e-113	unresponsive
LOC102656011	0.0014602	0.348992	3.66249e-54	unresponsive
LOC725580	0.000633483	0.205396	0.387627	unresponsive
LOC725565	0.396207	0.0632815	0.0718298	unresponsive
LOC725614	0.450312	0.618907	1.1361e-07	unresponsive
LOC100578524	6.32956e-09	0.0667315	3.43576e-38	unresponsive
LOC725727	0.00107323	0.527754	0.0625155	unresponsive
LOC725750	1.31796e-80	0.00399765	2.03448e-90	unresponsive
LOC409061	3.98649e-05	0.37238	0.16623	unresponsive
LOC102655038	0.482859	0.281746	0.000143903	unresponsive
LOC725390	0.000577452	0.791983	0.459122	unresponsive
LOC408337	0.216704	0.858396	0.0074322	unresponsive
LOC410294	0.00102139	0.82411	0.0168871	unresponsive
LOC408339	9.45366e-06	0.878724	0.00218079	unresponsive
LOC102654166	1.02579e-27	0.193172	1.98461e-05	unresponsive
LOC410296	7.45977e-06	0.300749	0.150316	unresponsive
LOC410297	0.284469	0.998867	0.0266673	unresponsive
LOC410298	0.961748	0.233565	0.000886308	unresponsive
LOC725923	0.055911	0.914913	0.000120208	unresponsive
LOC410299	0.00125011	0.0800079	0.0470048	unresponsive
LOC412840	0.000250994	0.817047	0.061946	unresponsive
LOC412839	0.717823	0.803423	0.0407646	unresponsive
LOC406149	2.07287e-10	0.0619516	0.0873522	unresponsive
LOC406116	0.244611	0.101954	2.77981e-10	unresponsive
LOC406067	0.128582	0.527578	0.299928	unresponsive
LOC724286	6.27092e-06	0.0270844	7.14024e-05	unresponsive
LOC412108	2.78707e-13	0.869609	0.809137	unresponsive
LOC409348	3.1711e-07	0.74584	2.57781e-17	unresponsive
LOC102655184	0.407282	0.340711	0.0303885	unresponsive
LOC551144	1.29418e-06	0.00607914	0.000242016	unresponsive
LOC102655485	0.213254	0.63262	0.533954	unresponsive
LOC412375	2.84487e-05	0.804242	0.0198151	unresponsive
LOC413680	0.838025	0.100174	0.802489	unresponsive
LOC102656136	2.67103e-06	0.620608	0.000131889	unresponsive
LOC100578697	0.388138	0.240043	0.0130366	unresponsive
LOC409124	0.682061	0.0327137	0.17379	unresponsive
LOC551609	0.537266	0.228333	0.524872	unresponsive
LOC413543	0.0937352	0.646435	0.952896	unresponsive
LOC550973	0.0116861	0.068167	0.0214382	unresponsive
LOC409956	2.41501e-10	0.0443688	3.38929e-10	unresponsive
LOC100577771	0.553275	1.38655e-06	0.140261	unresponsive
LOC409534	0.0134824	0.00908575	1.55429e-10	unresponsive
LOC551486	0.199852	0.685665	0.0379953	unresponsive
LOC409323	0.262509	0.054327	0.475731	unresponsive
LOC411602	3.10016e-05	0.00937558	8.89626e-12	unresponsive
LOC408342	0.028347	0.856174	1.34716e-05	unresponsive
LOC725581	0.00052468	0.0218073	0.343212	unresponsive
LOC113219137	0.767864	0.545717	0.013948	unresponsive
LOC100578246	0.39376	3.97083e-05	0.372777	unresponsive
LOC409861	0.808631	0.0466619	0.0882443	unresponsive
LOC551425	0.022076	0.134635	0.0184123	unresponsive
LOC551391	0.0140281	0.560122	0.332743	unresponsive
LOC408343	1.69618e-13	0.0151231	1.86805e-27	unresponsive
LOC725924	0.140687	0.573954	2.33335e-05	unresponsive
LOC552779	0.892954	0.00188722	0.336925	unresponsive
LOC412663	0.658536	0.617231	0.0416291	unresponsive
LOC725069	0.502434	0.743928	0.231532	unresponsive
LOC552002	0.0500068	0.510059	0.190671	unresponsive
LOC411811	0.651869	0.212526	0.682386	unresponsive
LOC727122	0.214035	0.0113478	1.45814e-09	unresponsive
LOC412423	0.599123	0.0732792	0.30359	unresponsive
LOC113219102	0.0107873	0.381426	0.0893591	unresponsive
LOC409438	0.971006	0.0647296	0.0158114	unresponsive
LOC727510	3.56125e-13	0.100869	2.86605e-08	unresponsive
LOC726993	0.453041	0.296351	3.70194e-58	unresponsive
LOC725680	0.000344674	0.0719253	0.000124487	unresponsive
LOC113219114	2.26753e-12	0.903078	0.144085	unresponsive
LOC100578194	1.09203e-06	0.0917845	3.12134e-13	unresponsive
LOC552407	0.277197	0.0233062	1.4784e-23	unresponsive
LOC411535	0.000324749	0.785762	0.0824642	unresponsive
LOC413728	0.496991	0.940122	0.605564	unresponsive
LOC726770	5.69601e-05	0.924563	1.62274e-11	unresponsive
LOC100578332	0.672407	0.788359	0.154726	unresponsive
LOC724287	2.83592e-12	0.48525	1.42971e-07	unresponsive
LOC107965233	0.942774	0.138944	0.99055	unresponsive
LOC551883	0.133661	0.0268342	0.357633	unresponsive
LOC409622	0.973997	0.210487	0.654303	unresponsive
LOC107965288	0.928896	0.129123	0.994965	unresponsive
LOC409784	0.323053	0.438834	0.0750302	unresponsive
LOC409841	0.0918235	0.107897	4.49875e-09	unresponsive
LOC100577578	0.17269	0.00524165	0.112982	unresponsive
LOC102655203	0.0305884	0.819352	0.0317922	unresponsive
LOC100578030	0.00652009	0.0493363	0.0479084	unresponsive
LOC727192	0.00880011	0.648136	0.0855348	unresponsive
LOC107965751	0.00564429	0.561239	0.550228	unresponsive
LOC410134	0.861693	0.0464799	0.0120724	unresponsive
LOC724715	3.6168e-07	0.00910569	1.57044e-09	unresponsive
LOC724670	0.2981	0.0421156	0.525795	unresponsive
LOC552814	0.17937	0.53146	0.0614296	unresponsive
LOC102654700	0.537833	0.176513	0.591255	unresponsive
LOC552823	0.0908853	0.488129	0.0672788	unresponsive
LOC551635	3.33731e-05	0.0192612	0.000745556	unresponsive
LOC551668	0.0173266	0.488884	0.00737006	unresponsive
LOC724942	0.0503034	0.353728	0.287419	unresponsive
LOC550884	0.0193705	0.031087	0.000539468	unresponsive
LOC727170	0.274568	0.0668288	0.0329413	unresponsive
LOC100577649	1	0.189679	0.451916	unresponsive
LOC412346	0.181803	0.575528	0.687229	unresponsive
LOC551140	0.518718	0.155018	0.172996	unresponsive
LOC552154	2.60195e-12	0.00420329	1.26671e-07	unresponsive
LOC727205	0.586405	0.828031	0.877258	unresponsive
LOC100578112	0.386993	0.0379852	0.684551	unresponsive
LOC551483	0.0226147	0.29965	0.397637	unresponsive
LOC412278	0.958115	0.866545	0.338451	unresponsive
LOC550881	0.0618132	0.0014522	1.4959e-06	unresponsive
LOC100578723	4.24055e-22	0.0350868	9.95327e-23	unresponsive
LOC409178	0.873544	0.718471	0.436938	unresponsive
LOC724527	0.0631434	0.0898252	0.00184779	unresponsive
LOC551148	0.0342483	0.790523	0.0234446	unresponsive
LOC411719	0.0576568	0.737917	4.18753e-05	unresponsive
LOC724446	0.905022	0.0561839	2.24871e-06	unresponsive
LOC102655030	0.922195	0.629002	0.952269	unresponsive
LOC413827	0.0271946	0.0291844	0.00330734	unresponsive
LOC552085	0.915341	0.0707476	0.434696	unresponsive
LOC412606	0.113443	0.908863	0.500466	unresponsive
LOC551379	0.00549733	0.0264066	0.0952084	unresponsive
LOC409470	0.413128	0.179181	0.766758	unresponsive
LOC727502	0.802493	0.148732	6.81696e-14	unresponsive
LOC727236	0.092164	0.0066814	0.225015	unresponsive
LOC409136	0.429693	0.121063	0.0353194	unresponsive
LOC409332	0.0463684	0.0471509	6.64355e-05	unresponsive
LOC411796	0.985362	0.657315	0.805499	unresponsive
LOC551114	0.000553698	0.0115767	0.787573	unresponsive
LOC410304	0.52514	0.176421	0.487517	unresponsive
LOC100577455	1.21853e-06	0.0894551	1.5233e-12	unresponsive
LOC412247	0.00417221	0.0132583	0.00342459	unresponsive
LOC412972	0.121186	0.143022	0.53091	unresponsive
LOC725084	0.000977846	0.409942	0.657393	unresponsive
LOC725050	0.66368	0.849399	0.361629	unresponsive
LOC412842	8.6739e-12	0.000123515	1.2025e-07	unresponsive
LOC102654083	2.79636e-05	0.00389068	2.59255e-05	unresponsive
LOC412422	0.311577	0.972853	0.19697	unresponsive
LOC552313	0.146994	0.393144	0.0670366	unresponsive
LOC411614	0.268804	0.915432	0.361443	unresponsive
LOC727193	0.195831	0.191759	0.631329	unresponsive
LOC409512	0.00256735	0.861542	0.000753066	unresponsive
LOC411483	1.69162e-06	0.746429	0.0715367	unresponsive
LOC413906	0.280569	0.563568	0.00511016	unresponsive
LOC107965219	0.679351	0.551722	0.0594975	unresponsive
LOC412893	4.40852e-08	0.203328	2.3419e-62	unresponsive
LOC409695	0.00924528	0.871594	5.08128e-06	unresponsive
LOC724336	0.416576	0.000878433	0.0554746	unresponsive
LOC100576392	0.102988	0.048154	9.38997e-06	unresponsive
LOC550655	8.01674e-35	0.0219277	2.28918e-10	unresponsive
LOC412865	6.38168e-05	0.0690506	1.30282e-09	unresponsive
LOC409647	0.0327704	0.0639233	0.540237	unresponsive
LOC724580	0.018305	0.026216	0.0734539	unresponsive
LOC107965212	0.439888	0.0530784	0.0562466	unresponsive
LOC724997	0.00463523	0.0312541	0.00304331	unresponsive
LOC100578343	0.00882709	0.0620778	0.0277759	unresponsive
LOC408347	0.0676712	0.996776	0.0172616	unresponsive
LOC411364	0.969418	0.975277	0.779665	unresponsive
LOC724322	0.0232863	0.287654	7.6369e-44	unresponsive
LOC724179	0.00107511	0.11485	0.00535405	unresponsive
LOC552535	0.825873	0.136818	0.702013	unresponsive
LOC413344	0.381032	0.057075	0.2966	unresponsive
LOC724288	0.0261192	0.921183	0.518268	unresponsive
LOC552588	0.0740652	0.944025	0.496241	unresponsive
LOC413134	3.5016e-05	0.41792	4.64461e-05	unresponsive
LOC724501	0.0102352	0.0141206	0.0116483	unresponsive
LOC413816	0.119254	0.350082	7.44678e-06	unresponsive
LOC406099	0.000146932	0.138196	0.000263513	unresponsive
LOC409385	0.00722327	0.0516958	0.0106964	unresponsive
LOC411769	0.813228	0.195931	0.353133	unresponsive
LOC550794	0.394245	0.48581	0.864165	unresponsive
LOC107963983	7.37273e-08	0.584236	0.00230588	unresponsive
LOC408348	0.228481	0.936638	3.60662e-06	unresponsive
LOC410309	0.0189983	0.102545	0.0350845	unresponsive
LOC724955	0.00179148	0.0246069	6.72456e-06	unresponsive
LOC409171	0.165235	0.369262	0.0009668	unresponsive
LOC412591	0.0384284	0.667979	4.00886e-14	unresponsive
LOC100577014	0.467747	0.0801415	0.0486	unresponsive
LOC727593	0.156076	0.117921	0.000229386	unresponsive
LOC409203	0.39699	0.0822354	7.81901e-13	unresponsive
LOC494508	0.0687426	0.00381021	0.0018704	unresponsive
LOC411566	5.57577e-10	0.00301375	3.0457e-05	unresponsive
LOC727407	3.46771e-06	0.873309	0.0135522	unresponsive
LOC413109	0.767148	0.770634	0.0579569	unresponsive
LOC100577879	0.0553625	0.109451	0.000937246	unresponsive
LOC551113	2.68587e-09	0.992199	0.0195368	unresponsive
LOC552833	0.796669	0.971434	0.0238003	unresponsive
LOC413837	0.184165	0.00887038	0.132725	unresponsive
LOC725887	0.224517	0.114074	0.0777165	unresponsive
LOC412172	0.00374367	0.709836	0.342938	unresponsive
LOC726180	0.0288231	0.922367	0.0220557	unresponsive
LOC102653993	0.501457	0.648202	0.0150525	unresponsive
LOC100577456	0.0538536	0.250441	0.495378	unresponsive
LOC410315	0.713868	0.87387	0.0265986	unresponsive
LOC410317	1.07785e-14	0.00687882	1.15883e-51	unresponsive
LOC113219097	4.03091e-05	0.28686	3.70472e-59	unresponsive
LOC726415	1.37527e-16	0.140652	0.369352	unresponsive
LOC113219092	0.634517	0.0137734	5.18852e-24	unresponsive
LOC409095	0.0184944	0.531876	9.51706e-16	unresponsive
LOC726407	2.39078e-11	0.0332494	1.95653e-06	unresponsive
LOC410320	0.00182037	0.00161385	0.196495	unresponsive
LOC410322	0.521089	0.0237417	0.470746	unresponsive
LOC408351	2.25991e-09	0.776362	0.0170177	unresponsive
LOC410323	0.183317	0.246615	0.385197	unresponsive
LOC410325	0.0961699	0.813247	0.184366	unresponsive
LOC410326	5.0347e-07	0.969375	0.0185537	unresponsive
LOC100577801	0.00306403	0.254214	1.40204e-07	unresponsive
LOC410328	0.667221	0.897649	0.0074842	unresponsive
LOC100577845	0.115103	0.248407	1.44344e-06	unresponsive
LOC410330	0.0162688	0.1762	0.00808847	unresponsive
LOC410331	0.00486309	0.12216	0.0803518	unresponsive
LOC552651	0.503361	0.0387447	0.791274	unresponsive
LOC408354	0.00011863	0.240634	2.85158e-17	unresponsive
LOC408355	0.21104	0.178872	0.651757	unresponsive
LOC410332	0.000318074	0.0293141	0.000288857	unresponsive
LOC726896	0.930143	0.0783608	1.70291e-09	unresponsive
LOC726903	0.90183	0.0653658	0.370952	unresponsive
LOC726913	0.146262	0.00431524	0.887319	unresponsive
LOC552577	5.56817e-05	0.52581	1.0726e-42	unresponsive
LOC107965147	0.0288097	0.224678	4.90234e-44	unresponsive
LOC408358	0.335967	0.692213	0.72109	unresponsive
LOC410336	0.0069548	0.332073	0.020518	unresponsive
LOC410337	0.00453848	0.223618	0.0555106	unresponsive
LOC408359	0.000348973	0.976492	0.70609	unresponsive
LOC727012	0.0059552	0.0106107	0.00215696	unresponsive
LOC552447	0.00413178	0.252262	0.000289148	unresponsive
LOC408361	0.978445	0.212493	0.042571	unresponsive
LOC107964020	1.35321e-05	0.0368481	8.49486e-18	unresponsive
LOC408363	2.52132e-09	0.131795	0.161241	unresponsive
LOC408364	1.41364e-30	0.000606851	3.18714e-16	unresponsive
LOC408365	0.64713	0.278099	0.0432229	unresponsive
LOC551323	0.00705817	0.183858	0.493576	unresponsive
LOC100577789	0.15831	0.788563	0.108466	unresponsive
LOC410340	0.0160745	0.259289	0.862219	unresponsive
LOC408367	0.72525	0.289015	0.926955	unresponsive
LOC410341	0.934771	0.0520919	0.0391871	unresponsive
LOC410343	0.305321	0.735264	0.00358485	unresponsive
LOC410344	0.0265317	0.889209	0.707938	unresponsive
LOC552145	0.162037	0.636262	0.012708	unresponsive
LOC410345	0.40259	0.959645	0.0534266	unresponsive
LOC408368	0.0743689	0.372547	0.100658	unresponsive
LOC410347	1.81437e-08	0.0879829	1.87661e-19	unresponsive
LOC410348	0.0221864	0.982519	0.223591	unresponsive
LOC410349	0.0545843	0.396871	0.791387	unresponsive
LOC410350	0.000133872	0.356069	0.0150946	unresponsive
LOC408369	0.000172539	0.212612	0.124765	unresponsive
LOC100578317	0.39231	0.921222	0.588707	unresponsive
LOC410351	0.615362	0.103231	0.346466	unresponsive
LOC410352	0.910382	0.849063	0.679441	unresponsive
LOC408309	0.0382321	0.351775	0.0219802	unresponsive
LOC100578439	0.377892	0.231257	0.39425	unresponsive
LOC551735	0.0436406	0.246284	2.37492e-06	unresponsive
LOC725324	0.000717282	0.96093	0.00181524	unresponsive
LOC552303	0.0804152	0.254536	0.622747	unresponsive
LOC409314	0.871696	0.041631	0.136153	unresponsive
LOC107965262	0.936929	0.091192	0.966526	unresponsive
LOC725462	0.3498	0.14787	6.37779e-05	unresponsive
LOC552738	0.652997	0.303732	0.460677	unresponsive
LOC102656725	0.632998	0.174524	0.0949644	unresponsive
LOC552715	0.589874	0.0727451	0.00959475	unresponsive
LOC100576646	0.158508	0.00523971	0.487349	unresponsive
LOC100576742	0.720731	0.153965	0.109028	unresponsive
LOC100576773	0.819866	0.0660371	0.00824346	unresponsive
LOC409260	0.0147678	0.0176233	0.00338043	unresponsive
LOC552689	0.66727	0.213598	0.0172043	unresponsive
LOC725780	0.602865	0.0446304	0.0468732	unresponsive
LOC102654161	0.606074	0.165539	0.00929007	unresponsive
LOC410253	0.205022	0.30696	2.4902e-07	unresponsive
LOC107965194	0.505712	0.337394	0.382782	unresponsive
LOC100577041	0.663607	0.168968	0.0283895	unresponsive
LOC408310	0.923131	0.294692	0.00112092	unresponsive
LOC113219133	0.98716	0.0920425	0.00108923	unresponsive
LOC552619	1.04826e-47	0.00690969	1.10816e-53	unresponsive
LOC725952	0.982167	0.0687475	0.186358	unresponsive
LOC408311	0.878293	0.511801	0.739324	unresponsive
LOC726018	0.253269	0.566666	0.923266	unresponsive
LOC408312	0.2698	0.434022	0.135221	unresponsive
LOC410255	0.0150688	0.48007	0.0451431	unresponsive
LOC410256	0.258463	0.0668518	0.0151728	unresponsive
LOC552557	2.66935e-08	0.0604888	1.33013e-17	unresponsive
LOC406151	0.00924753	0.0462215	0.000166015	unresponsive
LOC410257	7.43937e-07	0.0288483	0.0901443	unresponsive
LOC552511	0.00105204	0.0253846	0.0357867	unresponsive
LOC410258	0.852932	0.0252948	0.069172	unresponsive
LOC408314	0.00461627	1.59752e-05	4.7033e-07	unresponsive
LOC408315	0.793679	0.791967	1.55768e-11	unresponsive
LOC102655785	0.508562	0.0958287	0.00393078	unresponsive
LOC410259	0.000298402	0.216604	1.17424e-15	unresponsive
LOC726301	2.42987e-05	0.382323	2.37397e-06	unresponsive
LOC100577687	0.783498	0.277828	0.0185151	unresponsive
LOC408316	4.82709e-05	0.210991	0.118858	unresponsive
LOC113219065	0.0724994	0.64292	0.237861	unresponsive
LOC107965250	0.00604196	0.470932	0.565613	unresponsive
LOC410261	0.365928	0.0412121	0.0243738	unresponsive
LOC410263	0.529226	0.898414	0.97796	unresponsive
LOC409152	0.0892545	0.0924303	0.156059	unresponsive
LOC726875	0.263815	0.230162	0.00701313	unresponsive
LOC726861	0.0202141	0.0885279	0.227328	unresponsive
LOC413943	0.261273	0.00555105	0.181379	unresponsive
LOC409919	3.7413e-33	0.141285	3.7942e-59	unresponsive
LOC107965252	0.00018598	0.115164	0.416567	unresponsive
LOC726781	0.838444	0.409345	2.75697e-05	unresponsive
LOC551073	0.730979	0.0658707	6.51082e-13	unresponsive
LOC408317	0.000136699	0.280935	0.00978359	unresponsive
LOC411457	0.0752196	0.0169947	1.73086e-07	unresponsive
LOC409068	0.000913112	0.470352	0.447605	unresponsive
LOC411458	0.0475634	0.110636	0.278602	unresponsive
LOC551987	1.5255e-07	0.734348	0.657812	unresponsive
LOC409070	0.285428	0.00373999	0.0185982	unresponsive
LOC409476	0.0237984	0.0220691	0.418521	unresponsive
LOC409475	0.0926452	0.648115	0.610201	unresponsive
LOC411433	0.0011559	0.352304	0.367175	unresponsive
LOC551734	0.50277	0.0671432	0.667628	unresponsive
LOC410264	0.529815	0.60432	0.533904	unresponsive
LOC100576185	1.38919e-05	0.438756	0.0175619	unresponsive
LOC100576286	0.0105737	0.907292	0.0674115	unresponsive
LOC724460	0.000145611	0.219718	3.51202e-94	unresponsive
LOC551501	8.155e-10	0.795877	1.7942e-57	unresponsive
LOC408319	0.853044	0.303079	0.136055	unresponsive
LOC724685	0.690759	0.427833	0.0745683	unresponsive
LOC410154	0.738704	0.711247	2.97274e-05	unresponsive
LOC551424	0.521386	0.0144728	6.77375e-05	unresponsive
LOC724877	0.902304	0.944487	0.665223	unresponsive
LOC412219	0.6353	0.13895	0.0394891	unresponsive
LOC409393	0.398367	0.463524	0.17837	unresponsive
LOC552744	0.377676	0.0157555	0.239887	unresponsive
LOC727222	0.00308977	0.845268	0.0146994	unresponsive
LOC552700	0.265642	0.144789	0.192183	unresponsive
LOC410108	0.0255209	0.000883266	0.00682791	unresponsive
LOC727221	0.621604	0.156233	0.00571324	unresponsive
LOC412046	0.994003	0.0540991	0.0425234	unresponsive
LOC409329	0.000767609	0.481919	0.485732	unresponsive
LOC551964	0.037227	0.176759	0.0146693	unresponsive
LOC725781	0.0994604	0.157609	0.212926	unresponsive
LOC409636	0.652262	0.112421	5.89103e-05	unresponsive
LOC409634	0.000445252	0.00947617	2.80957e-12	unresponsive
LOC409839	0.169925	0.000250696	0.0310455	unresponsive
LOC413259	1.14034e-17	0.0904274	1.07834e-12	unresponsive
LOC413260	0.857947	0.886559	0.185817	unresponsive
LOC725288	0.107929	0.0398587	0.00156407	unresponsive
LOC725245	0.178845	0.217558	0.278263	unresponsive
LOC551146	1.36378e-06	1.0133e-06	1.42362e-06	unresponsive
LOC551061	0.0170629	0.841721	0.257106	unresponsive
LOC725051	0.276919	0.842951	0.547614	unresponsive
LOC550984	0.05211	0.00702849	0.0654028	unresponsive
LOC550935	0.484689	0.212291	0.603641	unresponsive
LOC409099	0.391791	0.00210676	0.00854567	unresponsive
LOC411553	0.814866	0.195286	0.657119	unresponsive
LOC411735	0.187617	0.91755	0.0230473	unresponsive
LOC411734	0.566715	0.0797673	0.171318	unresponsive
LOC409184	1	0.241458	0.00985613	unresponsive
LOC102655980	0.134703	0.191357	0.000933571	unresponsive
LOC100576421	3.92805e-05	0.36593	0.164051	unresponsive
LOC552835	0.994608	0.890988	0.0208288	unresponsive
LOC100820634	0.0278867	0.00509671	1.24153e-07	unresponsive
LOC107964010	0.00020331	0.0085487	0.251157	unresponsive
LOC100576519	5.2229e-15	0.0560175	4.79844e-06	unresponsive
LOC100576985	0.0960999	0.154133	0.00264098	unresponsive
LOC409941	0.278237	0.334987	0.721995	unresponsive
LOC409942	2.89872e-07	0.0026893	2.10185e-06	unresponsive
LOC113219080	9.88611e-08	0.592813	0.0996054	unresponsive
LOC726964	0.0158852	0.638873	0.373911	unresponsive
LOC113219121	0.730744	0.000248085	0.00379672	unresponsive
LOC409943	2.21844e-06	0.00650658	0.000977357	unresponsive
LOC726946	0.000926118	0.0653375	0.341902	unresponsive
LOC100576989	0.000100208	0.0233646	0.000873362	unresponsive
LOC551528	0.0197821	0.0564623	0.834166	unresponsive
LOC412273	0.626246	0.823301	0.0211082	unresponsive
LOC102656587	0.0938108	0.179948	0.419665	unresponsive
LOC100578159	0.00180718	0.937645	0.0167386	unresponsive
LOC413336	0.330959	0.510025	0.235923	unresponsive
LOC107965272	0.460823	0.0131913	7.52587e-12	unresponsive
LOC413427	0.866807	0.222943	6.04138e-08	unresponsive
LOC552804	0.868926	0.0758955	0.420257	unresponsive
LOC413428	0.825051	0.415592	0.028471	unresponsive
LOC409904	1.23873e-28	0.14866	5.03649e-32	unresponsive
LOC100578709	1.09848e-05	0.146225	0.72738	unresponsive
LOC100578976	0.432922	0.062398	1.23006e-08	unresponsive
LOC410269	0.428569	0.204287	0.0913501	unresponsive
LOC100578939	2.51431e-13	0.206811	7.15517e-14	unresponsive
LOC408320	2.89352e-16	0.119727	5.22994e-13	unresponsive
LOC410270	2.22999e-10	0.286656	0.000281243	unresponsive
LOC408321	0.10782	0.0791765	0.00998323	unresponsive
LOC725782	0.7579	0.487857	4.39767e-06	unresponsive
LOC409759	0.00661845	0.0907371	0.00267176	unresponsive
LOC725616	0.0651279	0.179625	0.0181398	unresponsive
LOC552231	0.0971171	0.329578	0.0812758	unresponsive
LOC552254	0.164202	0.826686	0.466047	unresponsive
LOC413086	0.00179803	0.574003	0.838379	unresponsive
LOC725540	7.88355e-21	0.0366537	8.06519e-36	unresponsive
LOC100577735	0.378377	0.00297694	0.0930523	unresponsive
LOC552375	0.898212	0.11633	0.000360943	unresponsive
LOC409762	0.051934	0.967056	0.851974	unresponsive
LOC725391	0.118168	0.136537	1.43828e-19	unresponsive
LOC725352	9.56941e-15	0.0115684	1.61452e-12	unresponsive
LOC409764	0.639614	0.349569	6.44479e-05	unresponsive
LOC725289	0.25225	0.191441	1.99969e-06	unresponsive
LOC413091	0.179828	0.0341982	0.222159	unresponsive
LOC552446	0.00151458	0.097899	5.24675e-05	unresponsive
LOC552459	0.997149	0.748709	0.0697871	unresponsive
LOC100577364	6.79503e-48	0.00494544	1.36427e-67	unresponsive
LOC724998	0.0304096	0.989659	0.0664995	unresponsive
LOC100578388	0.195946	0.191539	0.00043567	unresponsive
LOC724878	3.84719e-06	0.496356	1.8856e-06	unresponsive
LOC409767	0.786621	0.122672	0.936911	unresponsive
LOC413583	0.260382	0.829071	0.0372625	unresponsive
LOC724545	0.017052	0.00941231	0.00197433	unresponsive
LOC410272	0.477296	0.549471	0.788681	unresponsive
LOC406106	0.042712	0.0215951	0.045052	unresponsive
LOC410271	0.0026586	0.00189137	0.292389	unresponsive
LOC726019	0.000412257	0.844941	0.671104	unresponsive
LOC410278	0.352672	0.194005	0.958462	unresponsive
LOC408325	0.0369676	0.131555	0.443752	unresponsive
LOC726294	0.570735	0.834213	0.0428312	unresponsive
LOC410279	0.218294	0.0925877	7.50062e-08	unresponsive
LOC410280	0.48721	0.311962	0.449052	unresponsive
LOC100576279	0.307536	0.0663719	1	unresponsive
LOC408329	0.00410951	0.100018	0.246714	unresponsive
LOC410282	8.22394e-05	0.297929	0.00123442	unresponsive
LOC408331	0.562215	0.136872	0.118801	unresponsive
LOC113219091	0.000382814	0.176399	0.00397866	unresponsive
LOC551624	1.98982e-14	0.120768	5.88199e-17	unresponsive
LOC100576660	0.000898796	0.0199017	0.00803156	unresponsive
LOC408332	0.561036	0.426397	0.00396235	unresponsive
LOC408333	6.22259e-09	0.00462772	4.02068e-06	unresponsive
LOC726508	0.0161443	0.212176	0.00902361	unresponsive
LOC551500	0.00514376	0.0902238	0.379003	unresponsive
LOC100576761	0.561707	0.377206	0.0682067	unresponsive
LOC408335	0.515069	0.00812642	0.917207	unresponsive
LOC551454	0.0834602	0.258722	0.480628	unresponsive
LOC410353	3.459e-43	0.0215879	2.03963e-92	unresponsive
LOC413210	0.0131841	0.0653946	0.623307	unresponsive
LOC413211	1.34783e-07	0.664123	0.740122	unresponsive
LOC409881	0.955501	0.0721352	0.5063	unresponsive
LOC552156	0.00117262	0.0365403	6.12659e-05	unresponsive
LOC552108	0.0806281	0.0589046	0.948244	unresponsive
LOC724712	0.322538	0.283809	0.00584462	unresponsive
LOC100577737	7.23416e-06	0.570988	0.134593	unresponsive
LOC409954	0.00155122	0.52871	0.00713243	unresponsive
LOC551490	0.349331	0.249653	2.58253e-09	unresponsive
LOC725498	0.000354453	0.0393458	3.41329e-25	unresponsive
LOC100576428	0.61462	0.219499	1.12547e-10	unresponsive
LOC113219156	0.000331731	0.795006	0.212789	unresponsive
LOC409539	7.27538e-18	0.0276929	4.07281e-09	unresponsive
LOC410058	0.898331	0.0336021	0.000161582	unresponsive
LOC102654436	0.0422771	0.371679	0.101508	unresponsive
LOC726032	0.383578	0.0894387	0.00394588	unresponsive
LOC410149	0.335276	0.489211	5.2378e-06	unresponsive
LOC408372	0.119145	0.0361616	3.05645e-29	unresponsive
LOC408371	0.00290557	0.928076	2.87005e-06	unresponsive
LOC550854	0.315121	0.0225869	0.0035175	unresponsive
LOC410354	3.13853e-06	0.00427732	2.50017e-05	unresponsive
LOC726039	0.741898	0.107222	0.302111	unresponsive
LOC724242	0.270734	0.572629	5.05367e-19	unresponsive
LOC727473	0.794852	0.385162	0.0939085	unresponsive
LOC411813	0.0269774	0.346522	1.84604e-11	unresponsive
LOC411812	0.0872664	0.0271235	4.53368e-15	unresponsive
LOC727130	0.134962	0.00528452	0.38671	unresponsive
LOC412735	0.988112	0.0413363	0.313321	unresponsive
LOC550829	0.902276	0.711887	0.530923	unresponsive
LOC409285	0.606405	0.591829	0.00155795	unresponsive
LOC727106	0.815698	0.0891424	8.9635e-07	unresponsive
LOC413947	0.0903842	0.0132874	0.00175317	unresponsive
LOC412399	0.387859	0.331344	0.0579727	unresponsive
LOC409554	0.201365	0.0208905	0.00636977	unresponsive
LOC100578102	7.91163e-16	0.00899965	2.04932e-12	unresponsive
LOC409098	0.198493	0.0421669	0.0122026	unresponsive
LOC411488	0.00708203	0.908475	0.0301726	unresponsive
LOC412878	3.7457e-25	0.0918058	1.43584e-27	unresponsive
LOC725617	0.019812	0.18841	0.00606136	unresponsive
LOC413125	0.873815	0.824935	0.123824	unresponsive
LOC409778	0.847719	0.0314809	0.526401	unresponsive
LOC409779	0.000276389	0.0963558	0.213224	unresponsive
LOC412731	0.482661	0.508054	0.930997	unresponsive
LOC552247	0.00781357	0.00530832	0.0058845	unresponsive
LOC408373	0.119562	0.857939	0.00654699	unresponsive
LOC410357	0.0823341	0.102265	0.00302594	unresponsive
LOC408374	0.0130454	7.47255e-06	0.00976424	unresponsive
LOC724292	0.249648	0.141781	0.00832456	unresponsive
LOC409108	0.00467831	0.285462	3.97106e-08	unresponsive
LOC410362	0.0190358	0.117922	0.468747	unresponsive
LOC410363	0.0295985	0.178083	0.928544	unresponsive
LOC551737	0.0974096	0.129579	8.20721e-64	unresponsive
LOC100576956	1.08056e-11	0.00774628	9.22787e-104	unresponsive
LOC551765	0.797421	0.61021	3.29919e-15	unresponsive
LOC410365	1.36257e-08	0.444146	0.00114995	unresponsive
LOC107965375	0.94432	0.370861	0.882227	unresponsive
LOC408379	0.972174	0.0469888	0.196324	unresponsive
LOC408380	0.00680961	0.46035	4.31711e-09	unresponsive
LOC551869	0.254809	0.616943	0.0309676	unresponsive
LOC410368	0.690485	0.5425	0.000319918	unresponsive
LOC102655710	0.362405	0.423463	0.745705	unresponsive
LOC725309	0.0151704	0.0257037	0.00256915	unresponsive
LOC410369	0.152837	0.0618098	0.0664384	unresponsive
LOC409208	0.0489598	0.444567	0.32038	unresponsive
LOC552170	0.174361	0.235879	0.0378023	unresponsive
LOC406108	0.984337	0.490621	9.01556e-05	unresponsive
LOC409783	2.80047e-34	0.799828	1.17351e-55	unresponsive
LOC412460	0.0915964	0.329053	0.533562	unresponsive
LOC409041	0.199851	0.0633072	0.182083	unresponsive
LOC411378	0.142594	0.342947	0.230725	unresponsive
LOC412157	0.0702285	0.51525	0.938512	unresponsive
LOC102656473	0.179083	0.413557	0.0369229	unresponsive
LOC412309	0.00247146	0.957156	0.643561	unresponsive
LOC552265	0.402233	0.827039	0.496975	unresponsive
LOC724801	0.656308	0.15431	1.32108e-05	unresponsive
LOC724727	0.511035	0.214601	9.77694e-10	unresponsive
LOC552178	0.56196	0.606979	0.673645	unresponsive
LOC724642	0.800383	0.967132	0.000520179	unresponsive
LOC552110	0.984897	0.00670065	0.825218	unresponsive
LOC725187	0.493831	0.52299	0.586265	unresponsive
LOC551233	9.16591e-13	0.142473	1.5489e-20	unresponsive
LOC411361	0.0990172	0.365567	0.0488355	unresponsive
LOC100576619	0.15732	0.282985	0.905662	unresponsive
LOC412742	0.0474216	0.248487	0.605017	unresponsive
LOC102654968	1	0.893338	0.598644	unresponsive
LOC102654936	0.000660134	0.0209515	3.31454e-05	unresponsive
LOC552718	0.000326539	0.384808	0.0017741	unresponsive
LOC410167	0.0295124	0.045083	0.000620426	unresponsive
LOC552694	0.0101018	0.0405381	0.902675	unresponsive
LOC410166	0.755868	0.109634	3.06038e-17	unresponsive
LOC410371	0.261083	0.0016907	0.134901	unresponsive
LOC551033	3.66998e-12	0.0296281	1.42124e-09	unresponsive
LOC725500	0.0323571	0.846661	0.0331515	unresponsive
LOC408381	3.63157e-10	0.273492	0.751821	unresponsive
LOC410373	0.000909741	0.0906978	0.54097	unresponsive
LOC100577913	0.0976535	0.0144049	0.00268362	unresponsive
LOC551474	0.955224	0.737782	1.4024e-22	unresponsive
LOC726065	0.0111792	0.00544515	0.409838	unresponsive
LOC551625	0.932356	0.000107219	1.2398e-11	unresponsive
LOC408390	0.030437	0.371214	0.973715	unresponsive
LOC726709	0.00013182	0.0626484	0.000913923	unresponsive
LOC113219166	0.0879188	0.263487	0.752151	unresponsive
LOC408388	0.000911998	0.0171238	0.871287	unresponsive
LOC102656500	0.675841	0.366817	2.12022e-05	unresponsive
LOC410386	5.01791e-10	0.0695132	0.232104	unresponsive
LOC410385	0.866057	0.031647	0.61006	unresponsive
LOC100578613	5.84614e-06	0.00727741	0.08849	unresponsive
LOC107965314	0.146535	0.0449421	0.0443375	unresponsive
LOC412570	0.434037	0.126763	0.429441	unresponsive
LOC724243	0.0164654	0.0610731	0.902142	unresponsive
LOC552397	5.22386e-06	0.00161799	2.81579e-07	unresponsive
LOC724959	0.125858	0.285858	0.201545	unresponsive
LOC413224	5.52251e-06	0.0350507	0.397691	unresponsive
LOC552755	0.798185	0.411099	0.717764	unresponsive
LOC413223	0.295276	0.633061	0.448661	unresponsive
LOC409831	0.399205	0.157372	0.541337	unresponsive
LOC724546	0.386617	0.82246	0.481255	unresponsive
LOC406112	0.424079	0.0202251	0.239111	unresponsive
LOC410059	0.503862	0.615229	0.0154375	unresponsive
LOC408393	0.00514374	0.273786	2.19439e-68	unresponsive
LOC410393	6.24854e-12	0.021864	8.66782e-06	unresponsive
LOC100576484	7.35762e-07	0.553447	2.25245e-14	unresponsive
LOC408394	6.66624e-06	0.0260353	0.000482473	unresponsive
LOC408395	0.760201	0.436187	0.0219681	unresponsive
LOC100578818	2.10688e-23	0.0331527	4.7638e-13	unresponsive
LOC410379	2.86242e-06	0.0161078	0.128043	unresponsive
LOC408384	0.00978053	0.119624	0.0160328	unresponsive
LOC410380	0.0133621	0.0421481	0.432728	unresponsive
LOC726092	0.209972	0.0305911	0.568423	unresponsive
LOC410381	0.286298	0.748823	0.17874	unresponsive
LOC408385	0.030121	0.149652	0.194915	unresponsive
LOC726204	3.57241e-05	0.038611	0.28999	unresponsive
LOC726247	0.171555	0.0293638	0.907225	unresponsive
LOC408387	0.0245993	0.000461352	0.000713788	unresponsive
LOC409257	0.250902	0.208817	4.63297e-297	unresponsive
LOC551189	0.0292934	0.216505	0.321581	unresponsive
LOC551881	0.0543062	0.0950207	0.000757545	unresponsive
LOC102656271	9.0728e-08	0.319159	1.5492e-10	unresponsive
LOC727578	0.971404	0.449027	0.0832467	unresponsive
LOC552758	1.14632e-30	0.102386	4.56711e-14	unresponsive
LOC727118	0.000727422	0.497612	0.477353	unresponsive
LOC724619	0.00557771	0.0298219	2.13498e-08	unresponsive
LOC727444	0.467089	0.186889	0.605471	unresponsive
LOC726736	4.04357e-05	0.0110351	0.261616	unresponsive
LOC100579055	0.208325	0.0167112	5.03408e-15	unresponsive
LOC726538	0.546086	0.378079	0.522089	unresponsive
LOC727146	0.7821	0.499232	0.000101084	unresponsive
LOC551053	0.551858	0.779127	0.855534	unresponsive
LOC411805	0.0892009	0.454739	1.326e-08	unresponsive
LOC100577367	0.990347	2.05179e-05	0.000622266	unresponsive
LOC100576722	0.0156693	0.0813846	0.00226962	unresponsive
LOC107965449	0.904082	0.0737652	0.0308808	unresponsive
LOC410402	0.0412681	0.241491	0.00288129	unresponsive
LOC100576819	0.393701	0.655095	0.924098	unresponsive
LOC408397	0.0978331	0.836082	0.167052	unresponsive
LOC100577515	0.00454503	0.72089	6.70888e-06	unresponsive
LOC408398	0.593462	0.236456	0.000188283	unresponsive
LOC551392	0.914942	0.0695232	0.515734	unresponsive
LOC102654448	0.362883	0.0065139	4.53156e-05	unresponsive
LOC726597	0.604851	0.679041	0.148363	unresponsive
LOC408399	0.902362	0.0393171	0.912041	unresponsive
LOC551502	0.036561	0.0371066	0.450398	unresponsive
LOC551533	0.0364565	0.589643	2.67155e-05	unresponsive
LOC410408	0.944417	0.0134842	0.00717381	unresponsive
LOC726669	1	0.0531149	0.57919	unresponsive
LOC726696	0.207951	0.790565	0.120027	unresponsive
LOC408400	0.531749	0.848839	0.116014	unresponsive
LOC408401	0.084777	0.130304	0.00926549	unresponsive
LOC100578321	0.209012	0.00534365	0.458089	unresponsive
LOC551796	0.959994	0.0171652	0.225765	unresponsive
LOC726790	9.53607e-06	0.00291253	9.65115e-08	unresponsive
LOC551895	0.000325854	0.599624	0.0162403	unresponsive
LOC726838	0.783969	0.606986	0.0895144	unresponsive
LOC409846	0.687687	0.0050334	0.0019512	unresponsive
LOC726862	0.217878	0.557815	0.140757	unresponsive
LOC113218526	0.347387	0.14793	1	unresponsive
LOC409845	0.160046	0.812812	9.60116e-10	unresponsive
LOC413267	0.816408	0.603851	0.00134946	unresponsive
LOC413266	4.87776e-10	0.00123951	6.08023e-26	unresponsive
LOC552209	1.83397e-05	0.238968	0.901134	unresponsive
LOC552255	5.08905e-06	0.0586922	1.42725e-27	unresponsive
LOC100577045	1.04315e-88	0.888704	5.2103e-25	unresponsive
LOC102654964	0.310778	0.269084	0.130815	unresponsive
LOC100577569	0.00190191	0.163792	0.112705	unresponsive
LOC410413	0.666063	0.368258	0.0383313	unresponsive
LOC100576671	0.997148	0.800503	0.551112	unresponsive
LOC102654165	0.163452	0.0712965	0.248439	unresponsive
LOC100577428	0.335782	0.358565	0.146126	unresponsive
LOC552578	0.225179	0.0195816	3.16651e-06	unresponsive
LOC107965415	0.000993978	0.66114	0.521379	unresponsive
LOC100577348	0.275088	0.183469	2.18848e-11	unresponsive
LOC107965416	3.57957e-10	0.000148972	5.85912e-25	unresponsive
LOC410417	0.682979	0.724284	0.772602	unresponsive
LOC725290	0.208838	0.049051	0.372001	unresponsive
LOC408405	0.22528	0.915741	0.0001009	unresponsive
LOC408406	0.316351	0.331551	2.28173e-14	unresponsive
LOC410423	0.295678	0.185464	1.93937e-14	unresponsive
LOC410424	1.31167e-05	0.00169026	3.90146e-11	unresponsive
LOC552707	1.1055e-09	0.0201083	3.36617e-09	unresponsive
LOC550955	4.51484e-06	0.725092	0.129935	unresponsive
LOC408408	0.029069	0.794318	0.237683	unresponsive
LOC410427	0.0822562	0.0286451	0.195698	unresponsive
LOC408409	0.02575	0.203117	0.237281	unresponsive
LOC726093	0.713739	0.862217	0.096646	unresponsive
LOC408411	2.41269e-85	0.111465	0.000171316	unresponsive
LOC726456	0.757429	0.00697584	0.672924	unresponsive
LOC409825	0.899318	0.0555874	0.384295	unresponsive
LOC409829	0.579667	2.10231e-06	0.460443	unresponsive
LOC408414	0.902362	0.207277	0.136911	unresponsive
LOC724378	5.33658e-07	0.0234281	3.82866e-14	unresponsive
LOC408417	0.480132	0.218547	0.145965	unresponsive
LOC408418	2.61034e-09	4.66898e-05	2.33391e-11	unresponsive
LOC724592	6.68813e-17	0.00178002	1.03298e-11	unresponsive
LOC408420	0.665433	0.147728	0.949192	unresponsive
LOC410435	5.39952e-58	0.331107	5.02929e-73	unresponsive
LOC724803	1.43019e-05	0.0469347	3.48674e-05	unresponsive
LOC413550	0.257556	0.695342	0.00384237	unresponsive
LOC409963	3.80933e-06	0.000298503	8.06484e-07	unresponsive
LOC413549	0.883252	0.0086166	0.00025571	unresponsive
LOC409961	0.665425	0.126569	0.895525	unresponsive
LOC100576924	0.553531	0.278154	3.59745e-09	unresponsive
LOC410439	9.24061e-18	0.0587039	0.0137573	unresponsive
LOC408421	0.0786494	0.120205	5.92201e-09	unresponsive
LOC725354	0.0262689	0.087773	0.0615048	unresponsive
LOC410442	0.0710825	0.886585	2.64161e-07	unresponsive
LOC410441	0.0071867	0.0442247	0.0108314	unresponsive
LOC102655054	0.949836	0.398746	0.209742	unresponsive
LOC408423	0.105147	0.0218093	2.28322e-07	unresponsive
LOC412747	7.26919e-08	0.0342673	0.000123427	unresponsive
LOC725619	3.25056e-05	0.205171	0.258751	unresponsive
LOC100577696	4.3209e-08	0.012269	9.61473e-42	unresponsive
LOC725753	0.857571	0.968368	0.899004	unresponsive
LOC410446	0.0016467	0.519315	0.520069	unresponsive
LOC551232	0.00631755	0.361939	0.127664	unresponsive
LOC410447	0.387473	0.0911218	0.504076	unresponsive
LOC410448	4.42413e-09	0.0421214	7.70291e-06	unresponsive
LOC410449	0.25974	0.599723	5.69819e-07	unresponsive
LOC726040	0.00644248	0.246734	0.390991	unresponsive
LOC113219215	2.21202e-12	0.119622	4.19498e-05	unresponsive
LOC102654051	0.00127396	0.414369	2.34451e-15	unresponsive
LOC100578957	0.00250514	0.335372	4.77065e-19	unresponsive
LOC408426	0.116693	0.0273591	0.00368632	unresponsive
LOC113219199	0.906815	0.188574	0.00219026	unresponsive
LOC410451	0.896805	0.152155	0.00339073	unresponsive
LOC102656433	0.59312	0.349046	7.03807e-06	unresponsive
LOC408427	0.0329994	0.20168	3.6402e-05	unresponsive
LOC408428	0.0479586	0.389748	0.0102581	unresponsive
LOC408429	1.67471e-14	0.077926	0.00546389	unresponsive
LOC726547	0.000390639	0.27947	6.75122e-05	unresponsive
LOC408430	1.8906e-12	0.29517	0.213987	unresponsive
LOC410456	3.14593e-30	0.362846	0.00581096	unresponsive
LOC408431	0.0196212	0.0168324	9.96116e-13	unresponsive
LOC552210	0.0328872	0.809017	0.827026	unresponsive
LOC408432	5.16072e-05	0.129955	6.80682e-12	unresponsive
LOC100578090	0.0139734	0.138001	0.338992	unresponsive
LOC100578023	0.908267	0.176953	0.115486	unresponsive
LOC726710	0.336621	0.795604	0.228835	unresponsive
LOC102654690	4.52033e-56	0.00574181	5.19535e-154	unresponsive
LOC410459	0.0534353	0.972852	0.0533043	unresponsive
LOC408433	0.000347378	0.0004337	0.000515527	unresponsive
LOC726759	0.211823	0.275315	0.533179	unresponsive
LOC100577222	1.90272e-217	0.00203753	2.61994e-117	unresponsive
LOC552377	8.39859e-11	0.00667467	0.00327683	unresponsive
LOC552354	0.937659	0.788863	2.06195e-08	unresponsive
LOC408434	0.502292	0.759799	0.0424252	unresponsive
LOC113219201	0.0184543	1.50322e-05	5.46847e-11	unresponsive
LOC413596	0.621834	0.587137	0.00043013	unresponsive
LOC413594	0.952814	0.172659	0.751455	unresponsive
LOC102656439	0.734006	0.410459	5.36608e-05	unresponsive
LOC409050	0.000934174	0.013519	0.0808358	unresponsive
LOC411396	0.0248441	0.0814924	0.0252495	unresponsive
LOC551812	0.025036	0.0210278	0.0266744	unresponsive
LOC409049	0.411765	0.0638278	0.732906	unresponsive
LOC724644	0.730716	0.399969	0.411589	unresponsive
LOC409230	0.094233	0.600174	0.0081273	unresponsive
LOC411843	1.79175e-10	0.00438178	1.00934e-18	unresponsive
LOC406150	8.42115e-06	0.0843923	0.00621001	unresponsive
LOC408435	1.96495e-06	0.22578	4.45429e-74	unresponsive
LOC724914	0.24706	0.0181182	0.00336231	unresponsive
LOC410467	0.0857735	0.0140431	0.737516	unresponsive
LOC410468	0.934198	0.0976312	0.0331497	unresponsive
LOC412484	0.456547	0.698435	0.0260221	unresponsive
LOC100576879	0.483789	0.00396909	0.0452965	unresponsive
LOC725542	0.286887	0.244643	0.00347338	unresponsive
LOC410470	4.96115e-08	0.931488	4.89918e-60	unresponsive
LOC550732	0.762445	0.0862786	1.60284e-11	unresponsive
LOC406114	0.681119	0.364251	0.0205301	unresponsive
LOC100578423	0.205109	0.272013	3.58547e-05	unresponsive
LOC100577092	0.782849	0.0408299	9.37951e-19	unresponsive
LOC724505	0.491162	0.605332	0.0895024	unresponsive
LOC724548	0.247783	0.22524	0.0232487	unresponsive
LOC113219210	0.0194244	0.218171	0.00686522	unresponsive
LOC102656452	0.683329	0.148143	4.02309e-06	unresponsive
LOC113219183	0.814121	0.961841	0.647854	unresponsive
LOC408439	0.855154	0.00778753	0.305932	unresponsive
LOC408438	0.000191411	0.0376323	0.00325661	unresponsive
LOC406092	9.67037e-06	0.644041	1.5592e-06	unresponsive
LOC724120	0.00332368	0.0711001	0.00118802	unresponsive
LOC551250	0.00111751	0.262879	8.27195e-11	unresponsive
LOC412541	0.815367	0.139937	0.109646	unresponsive
LOC551363	0.250622	0.0983209	0.434741	unresponsive
LOC550798	0.694486	0.203596	0.359326	unresponsive
LOC551272	0.150748	0.164802	0.00278172	unresponsive
LOC725099	0.672093	0.0608562	0.00305132	unresponsive
LOC410399	1	0.210915	0.00218591	unresponsive
LOC724962	2.63008e-22	0.224626	0.655612	unresponsive
LOC412934	0.054344	0.0219588	0.0397478	unresponsive
LOC412935	3.99185e-06	0.329155	0.166365	unresponsive
LOC409676	0.290583	0.566458	0.000310889	unresponsive
LOC724463	0.0588174	0.00328888	0.0522729	unresponsive
LOC412936	0.000480405	0.659527	0.526704	unresponsive
LOC113219203	2.44534e-05	0.647911	0.000930541	unresponsive
LOC409677	0.000224443	0.678371	3.4392e-07	unresponsive
LOC412209	0.111527	0.666224	5.02251e-05	unresponsive
LOC727598	0.742444	0.169503	1.58535e-08	unresponsive
LOC726690	0.222881	0.979537	2.65019e-05	unresponsive
LOC112939925	0.948535	0.126328	0.0529058	unresponsive
LOC551028	0.92655	0.0945955	0.0310337	unresponsive
LOC409715	0.00546785	0.017702	0.128455	unresponsive
LOC409714	0.0973038	0.575258	1.30946e-12	unresponsive
LOC412876	0.420336	0.32232	0.271917	unresponsive
LOC100577322	0.00930298	0.91132	1.28712e-06	unresponsive
LOC409736	0.0227973	0.312084	7.81941e-06	unresponsive
LOC725393	0.127047	0.467334	0.460265	unresponsive
LOC410078	0.533311	0.0371438	0.0577759	unresponsive
LOC726240	0.033867	0.547722	0.335674	unresponsive
LOC725711	0.0215483	0.488593	0.141448	unresponsive
LOC727378	4.42705e-09	0.156887	0.812336	unresponsive
LOC102655020	0.000129998	0.82946	0.0675657	unresponsive
LOC113219220	0.00486219	0.0869705	0.000262952	unresponsive
LOC551197	0.0654361	0.282175	0.0249234	unresponsive
LOC411617	3.40553e-07	0.0244717	1.21472e-12	unresponsive
LOC412007	0.0688468	0.19587	0.0203719	unresponsive
LOC413525	0.0285693	0.285928	0.0978801	unresponsive
LOC413688	0.614537	0.0281259	0.738038	unresponsive
LOC411791	0.0295753	0.533042	0.00913419	unresponsive
LOC552697	0.0749205	0.174641	0.0532909	unresponsive
LOC552703	0.186291	0.601394	0.700751	unresponsive
LOC410174	7.04064e-11	0.00328589	0.000628837	unresponsive
LOC100577145	0.184428	0.275532	0.419379	unresponsive
LOC551100	1.1927e-06	0.000657709	1.28161e-06	unresponsive
LOC409711	0.703379	0.770052	2.84221e-13	unresponsive
LOC406148	3.19913e-14	0.840513	0.000340166	unresponsive
LOC100577945	0.00675586	0.157306	7.11273e-17	unresponsive
LOC100578990	0.64002	0.804799	0.0175876	unresponsive
LOC410475	0.235254	0.365999	0.925357	unresponsive
LOC725543	2.65806e-09	0.220058	0.0447234	unresponsive
LOC413481	0.130086	0.0535796	0.00508911	unresponsive
LOC725453	1.83728e-21	0.349097	1.50883e-46	unresponsive
LOC413623	0.92894	0.166633	0.899652	unresponsive
LOC552443	1.72072e-06	0.00390292	0.00211552	unresponsive
LOC552477	0.0651696	0.840014	7.46649e-08	unresponsive
LOC100577694	0.0027199	0.0683892	1.9834e-12	unresponsive
LOC100578067	0.000696408	0.14329	1.05148e-15	unresponsive
LOC413213	3.00233e-20	0.29331	1.13755e-70	unresponsive
LOC409822	0.822728	0.303565	0.0177144	unresponsive
LOC413977	0.666106	0.80046	0.70165	unresponsive
LOC412926	0.00594017	0.516262	3.121e-07	unresponsive
LOC412927	6.12645e-24	0.102456	2.05926e-13	unresponsive
LOC724915	0.973417	0.0455229	0.00294128	unresponsive
LOC551118	0.954421	0.00959477	0.000134737	unresponsive
LOC100576591	8.71176e-14	0.00302572	4.87231e-10	unresponsive
LOC550914	0.0312714	0.0230981	0.0975931	unresponsive
LOC726768	0.127783	0.0085558	0.000751944	unresponsive
LOC551931	2.82304e-06	0.251797	0.00653328	unresponsive
LOC410479	0.000207398	0.0117695	4.36482e-29	unresponsive
LOC100577542	1.89754e-07	0.722618	0.00212989	unresponsive
LOC410480	2.63567e-11	0.282526	7.05995e-37	unresponsive
LOC725033	2.94653e-31	0.0010737	4.20914e-20	unresponsive
LOC408443	0.229761	0.466346	0.095027	unresponsive
LOC408444	0.116374	0.0897615	0.961721	unresponsive
LOC107965509	2.22084e-22	0.173246	5.17248e-18	unresponsive
LOC410482	3.23235e-06	0.105201	1.86854e-39	unresponsive
LOC100577682	0.346165	0.373333	0.030154	unresponsive
LOC551077	0.0131569	0.068374	0.0859024	unresponsive
LOC102653655	0.486241	0.355871	0.647313	unresponsive
LOC107965489	0.210951	0.353247	0.341082	unresponsive
LOC408446	0.844165	0.0435822	1.02807e-05	unresponsive
LOC410484	0.541469	0.455476	0.00673891	unresponsive
LOC413582	0.00536938	0.000908842	0.0329201	unresponsive
LOC725926	0.0121752	0.13802	1.35191e-06	unresponsive
LOC724078	0.511061	0.670038	0.000110968	unresponsive
LOC107965519	0.180347	0.109437	0.489404	unresponsive
LOC724121	0.212998	0.0731466	0.000104912	unresponsive
LOC412313	0.452243	0.00565602	0.712125	unresponsive
LOC100577121	3.62908e-07	0.0743826	0.0140457	unresponsive
LOC724338	0.538742	0.885917	0.210155	unresponsive
LOC552445	4.10185e-33	0.0018556	2.56513e-27	unresponsive
LOC408447	0.00157899	0.0055717	5.6197e-06	unresponsive
LOC410487	0.205594	0.000185322	0.945514	unresponsive
LOC102656671	4.17006e-11	0.143183	6.35523e-11	unresponsive
LOC408450	1.74874e-63	0.0355069	2.768e-17	unresponsive
LOC100577506	0.157253	0.156725	0.928804	unresponsive
LOC100576615	0.221964	0.562501	0.00758356	unresponsive
LOC107965502	1	0.0320135	5.33234e-11	unresponsive
LOC408449	0.890157	0.119595	0.00297854	unresponsive
LOC551275	0.0723554	2.16308e-05	6.53405e-13	unresponsive
LOC409702	0.0362518	0.464309	0.167835	unresponsive
LOC100578854	1.65281e-05	0.00546841	0.0235848	unresponsive
LOC412975	0.0962898	0.0144017	0.00143243	unresponsive
LOC552261	6.54775e-51	0.0029844	5.28735e-28	unresponsive
LOC727648	0.506562	0.0687855	0.355667	unresponsive
LOC727650	0.249132	0.0408482	0.35531	unresponsive
LOC727652	0.0645412	0.0822906	0.902525	unresponsive
LOC409177	4.79979e-12	0.343006	3.66768e-17	unresponsive
LOC408451	0.664599	0.215431	0.00175451	unresponsive
LOC552017	0.00151554	0.346338	0.609753	unresponsive
LOC410489	0.542424	0.0620583	0.461096	unresponsive
LOC100576690	0.0289268	0.194519	0.120448	unresponsive
LOC408452	0.0309116	0.0687288	1.93203e-08	unresponsive
LOC725621	0.987977	0.170296	0.281466	unresponsive
LOC551846	0.00905521	0.887558	4.91358e-12	unresponsive
LOC411663	0.0345639	0.419494	0.0814494	unresponsive
LOC411662	1.06802e-05	0.0210893	3.26955e-07	unresponsive
LOC409299	0.266422	0.0998298	0.948785	unresponsive
LOC551212	0.0567978	0.197952	0.0432784	unresponsive
LOC412623	0.291292	0.596164	0.277771	unresponsive
LOC725149	0.140881	0.00579164	0.00186155	unresponsive
LOC100577002	0.00563148	0.834024	0.00809808	unresponsive
LOC725318	4.84707e-08	0.123399	7.1676e-05	unresponsive
LOC725420	0.722634	0.389621	0.675982	unresponsive
LOC409752	0.349162	0.0504338	0.336537	unresponsive
LOC727486	0.000100193	0.262853	0.0133239	unresponsive
LOC412070	0.000167036	0.701601	0.714042	unresponsive
LOC412074	0.038797	0.787919	0.0170626	unresponsive
LOC551882	0.0138144	0.0509526	0.229967	unresponsive
LOC409084	4.83911e-19	0.00674956	2.20068e-25	unresponsive
LOC726928	0.379011	0.0493758	0.0643559	unresponsive
LOC412617	0.0933601	0.271136	0.559238	unresponsive
LOC494509	0.717089	0.144667	0.805267	unresponsive
LOC551618	0.0617621	0.0198278	0.0746513	unresponsive
LOC724365	0.0766077	0.361253	0.114549	unresponsive
LOC551191	0.0300045	0.0348953	0.00291307	unresponsive
LOC412427	0.36242	0.796965	1.35625e-10	unresponsive
LOC409300	0.0188731	0.385829	0.135281	unresponsive
LOC102654890	0.0119213	0.10227	0.0054589	unresponsive
LOC100577050	0.419014	0.12793	0.409363	unresponsive
LOC724688	0.267868	0.677663	0.146144	unresponsive
LOC113218534	0.000171617	0.0803819	0.00541311	unresponsive
LOC409902	0.882051	1.30524e-05	0.423389	unresponsive
LOC411857	0.0371156	0.102425	0.593301	unresponsive
LOC409985	7.72341e-11	0.465508	1.2158e-05	unresponsive
LOC408455	0.256464	0.174153	1.59025e-05	unresponsive
LOC408456	0.0009083	0.163936	0.298129	unresponsive
LOC410497	0.000556865	0.825289	3.8442e-12	unresponsive
LOC410498	0.0405446	0.158502	1.7198e-10	unresponsive
LOC100577030	0.362287	0.920834	1.65747e-09	unresponsive
LOC410502	0.00303783	0.094046	0.671807	unresponsive
LOC726184	1	0.0738546	0.26594	unresponsive
LOC100576814	2.04663e-23	0.134593	8.18355e-18	unresponsive
LOC410505	0.000922306	0.176983	5.0773e-05	unresponsive
LOC410507	0.116921	0.874549	0.642626	unresponsive
LOC726392	8.99577e-06	0.00789733	0.810528	unresponsive
LOC410514	1.89758e-17	0.388016	0.00105413	unresponsive
LOC410515	0.10918	0.156276	0.00661478	unresponsive
LOC726582	0.00032439	0.00558627	5.10717e-16	unresponsive
LOC726600	2.56163e-06	3.71617e-05	0.00125257	unresponsive
LOC410516	0.0028819	0.000516733	7.58698e-06	unresponsive
LOC408461	0.015617	0.585424	0.0770691	unresponsive
LOC552776	0.125618	0.216411	0.34764	unresponsive
LOC410517	0.47118	0.148539	3.24605e-08	unresponsive
LOC726697	2.42261e-08	0.825781	0.000600583	unresponsive
LOC410518	0.0457105	0.0104212	0.00844204	unresponsive
LOC408462	1.70627e-35	0.00817657	2.63116e-27	unresponsive
LOC408463	0.000351032	0.245203	9.70802e-17	unresponsive
LOC408464	0.0193808	0.0754695	0.535093	unresponsive
LOC552735	2.45362e-09	0.228005	0.11937	unresponsive
LOC551303	0.0807472	0.69807	0.238842	unresponsive
LOC411920	0.384912	0.120057	0.0581338	unresponsive
LOC724293	0.043273	0.012492	0.0146537	unresponsive
LOC724420	0.132733	0.269994	0.663636	unresponsive
LOC409862	0.000143698	0.930739	0.0142978	unresponsive
LOC724594	0.00261309	0.0218734	0.0719781	unresponsive
LOC412941	0.240307	0.000246584	0.00131469	unresponsive
LOC408465	0.270039	0.000655551	8.43183e-13	unresponsive
LOC408467	0.78598	0.056195	0.00966267	unresponsive
LOC410521	0.0481125	0.956764	0.0427152	unresponsive
LOC552592	0.203665	0.708939	0.0707649	unresponsive
LOC725467	0.00955777	0.0641612	0.040439	unresponsive
LOC100577155	0.593539	0.659565	0.0698368	unresponsive
LOC410527	0.369366	0.778586	0.00124423	unresponsive
LOC406146	0.725845	0.989075	7.00814e-18	unresponsive
LOC552485	0.752671	0.547275	4.15978e-06	unresponsive
LOC100578877	2.73936e-17	0.12993	6.73738e-160	unresponsive
LOC725754	0.697514	0.488603	2.73037e-07	unresponsive
LOC100576805	0.876705	0.0560453	1.12483e-19	unresponsive
LOC100578813	0.0325454	0.0809778	1	unresponsive
LOC408470	0.00788179	0.00659035	7.3168e-12	unresponsive
LOC410532	0.20577	0.814432	1.72333e-08	unresponsive
LOC410533	0.395825	0.947749	0.325603	unresponsive
LOC410534	2.46274e-32	0.137192	1.81588e-05	unresponsive
LOC410535	4.51092e-13	0.00492402	0.740185	unresponsive
LOC726124	0.000142244	0.303821	0.00231237	unresponsive
LOC410537	0.711661	0.0224025	0.0535619	unresponsive
LOC408471	0.785291	0.188475	0.119041	unresponsive
LOC410538	0.0281445	0.461255	0.00218168	unresponsive
LOC726322	3.15765e-15	0.785528	2.13189e-34	unresponsive
LOC726276	5.26606e-39	0.249925	6.01852e-50	unresponsive
LOC408473	0.00227398	0.00744626	0.000214557	unresponsive
LOC408474	0.543664	0.131735	1.40611e-06	unresponsive
LOC410539	0.0485529	3.60025e-12	0.0606476	unresponsive
LOC726373	0.385329	0.782246	0.0795099	unresponsive
LOC410541	0.982709	0.318255	0.957226	unresponsive
LOC410542	0.335913	0.0433242	0.000465617	unresponsive
LOC409945	0.361023	0.0204143	0.440486	unresponsive
LOC412301	0.0348586	0.209726	0.572002	unresponsive
LOC550799	2.32054e-05	0.00473188	0.832587	unresponsive
LOC551708	0.969283	0.0111833	0.00824629	unresponsive
LOC413909	0.421694	0.88086	0.923732	unresponsive
LOC100578743	0.87829	0.792108	0.890383	unresponsive
LOC726670	1.02319e-05	0.00554199	7.52219e-06	unresponsive
LOC551561	0.251413	0.552324	0.267433	unresponsive
LOC100578515	3.12477e-28	0.225194	0.0675981	unresponsive
LOC726839	0.14848	0.802547	0.973237	unresponsive
LOC408478	0.000114362	0.000850216	0.00283026	unresponsive
LOC410545	0.533565	0.355458	0.206821	unresponsive
LOC408480	0.669182	0.0493477	0.00404427	unresponsive
LOC726947	0.692037	0.0778049	8.90461e-15	unresponsive
LOC410547	0.000158653	0.0109822	0.0494732	unresponsive
LOC726979	0.0909764	0.980864	0.0338	unresponsive
LOC107963986	0.0689149	0.205882	0.109661	unresponsive
LOC726997	0.947568	0.0504825	0.00158928	unresponsive
LOC727008	0.00351497	0.637938	0.0722882	unresponsive
LOC408485	0.00118179	0.0109719	0.0373457	unresponsive
LOC410549	0.0307196	0.34744	0.655451	unresponsive
LOC727026	0.859087	0.0749799	0.885602	unresponsive
LOC410550	0.867975	0.37251	5.16116e-05	unresponsive
LOC100576251	0.000105969	0.786385	2.7336e-23	unresponsive
LOC100577632	0.000127941	0.000208669	3.00952e-50	unresponsive
LOC113218537	0.27731	0.37104	0.375477	unresponsive
LOC410553	9.60628e-06	0.0271889	4.06609e-63	unresponsive
LOC113218579	5.73399e-06	0.444263	0.649982	unresponsive
LOC410554	0.000202624	0.570209	0.168447	unresponsive
LOC727081	0.36994	0.099999	3.1189e-05	unresponsive
LOC727121	0.197031	0.0147065	0.000188626	unresponsive
LOC552724	0.000291936	0.765647	0.118676	unresponsive
LOC727135	0.503172	0.365009	0.629656	unresponsive
LOC113219244	0.218238	0.0135541	0.000832745	unresponsive
LOC408489	4.81664e-14	0.0620168	0.583541	unresponsive
LOC727128	0.0666845	0.529276	2.92902e-05	unresponsive
LOC552671	0.0181244	0.0381065	0.0168125	unresponsive
LOC727150	0.458378	0.934887	0.235208	unresponsive
LOC727185	0.0122489	0.206756	0.158706	unresponsive
LOC410558	0.78805	0.642289	0.0314858	unresponsive
LOC408493	0.0436151	0.729385	0.0944043	unresponsive
LOC408494	0.85395	0.692293	0.056236	unresponsive
LOC102655979	0.000776578	0.923251	0.591059	unresponsive
LOC727232	0.0199322	0.0028404	0.157881	unresponsive
LOC727235	0.0231992	8.73063e-05	0.733496	unresponsive
LOC727238	0.541869	0.0556508	0.0155693	unresponsive
LOC727254	0.822153	0.0213369	1.92194e-42	unresponsive
LOC410562	0.0747776	0.332804	3.83066e-05	unresponsive
LOC113218540	0.651082	0.280527	0.0841479	unresponsive
LOC410563	1.63106e-148	0.0142595	4.39303e-282	unresponsive
LOC406128	0.0216038	0.0221741	9.17818e-05	unresponsive
LOC413569	2.84611e-06	0.146404	0.760755	unresponsive
LOC410567	0.737253	0.0401724	0.228757	unresponsive
LOC410570	0.0584638	0.300079	0.610596	unresponsive
LOC727294	0.692504	0.988454	0.0177199	unresponsive
LOC410571	0.000243668	0.930764	0.658655	unresponsive
LOC552378	0.028192	0.0602207	0.5335	unresponsive
LOC409253	0.471104	0.20528	0.141718	unresponsive
LOC727311	0.000114049	0.959992	0.712156	unresponsive
LOC727313	0.401556	0.00642	5.73103e-05	unresponsive
LOC412296	0.00213752	0.644894	0.00627831	unresponsive
LOC411495	0.974915	0.278836	0.0801839	unresponsive
LOC410565	6.6421e-08	0.00501307	0.000651978	unresponsive
LOC408500	0.48427	0.0186285	0.00280254	unresponsive
LOC413286	6.09607e-09	0.759988	6.98222e-05	unresponsive
LOC727312	0.935482	0.825883	0.0221323	unresponsive
LOC727309	0.939835	0.0611965	0.0649394	unresponsive
LOC409614	0.617727	0.0535438	0.762413	unresponsive
LOC724159	0.481323	0.738479	0.278076	unresponsive
LOC551446	0.294259	0.0362574	0.813259	unresponsive
LOC408442	0.231557	0.211472	2.14305e-05	unresponsive
LOC724294	0.403356	0.900694	0.027998	unresponsive
LOC410566	0.249923	0.0366997	0.32807	unresponsive
LOC102653951	0.000392562	0.328756	1.49756e-13	unresponsive
LOC411463	8.16315e-13	0.000518047	4.59385e-05	unresponsive
LOC724789	7.7596e-05	0.00257646	0.000239718	unresponsive
LOC724865	0.681757	0.891866	0.0138577	unresponsive
LOC107965788	1.51357e-08	0.00378916	5.16453e-12	unresponsive
LOC724047	2.10439e-43	0.00390523	1.27235e-30	unresponsive
LOC408504	0.18593	0.0122977	0.215842	unresponsive
LOC551005	0.166956	0.819002	0.00877393	unresponsive
LOC409185	0.541179	0.0425316	0.322347	unresponsive
LOC411746	0.588942	0.0144539	0.749855	unresponsive
LOC411797	0.00370202	0.00343601	0.00043549	unresponsive
LOC411827	0.839118	0.747352	2.06732e-07	unresponsive
LOC411958	0.000156914	0.0453573	0.0169253	unresponsive
LOC100578556	1.89727e-06	0.0165141	0.000344747	unresponsive
LOC409485	0.0368339	0.112951	0.424079	unresponsive
LOC551525	4.14193e-08	0.0124105	2.36086e-08	unresponsive
LOC677665	3.94295e-06	0.21805	1.99663e-06	unresponsive
LOC551984	0.00272682	0.00801099	0.475734	unresponsive
LOC725717	0.0621633	0.189305	0.00492077	unresponsive
LOC413200	2.11992e-36	0.0401436	2.09184e-16	unresponsive
LOC727223	2.03278e-12	0.00257409	3.77066e-20	unresponsive
LOC726887	7.67026e-08	0.186125	0.155338	unresponsive
LOC409090	0.657985	0.100814	0.0103074	unresponsive
LOC413557	1.67968e-12	0.00499663	6.16735e-37	unresponsive
LOC552757	0.124119	0.825942	0.891821	unresponsive
LOC410151	0.277471	0.843572	0.00341282	unresponsive
LOC550932	0.919725	0.0245478	5.30693e-39	unresponsive
LOC724207	0.853164	0.38056	0.122992	unresponsive
LOC724366	0.0300037	0.00132575	9.68047e-05	unresponsive
LOC411902	0.0162351	0.243686	1.87548e-05	unresponsive
LOC409918	0.0077973	0.574939	0.0487673	unresponsive
LOC552006	0.0374298	0.906526	0.00242752	unresponsive
LOC724732	0.00312239	0.556751	0.178341	unresponsive
LOC410040	0.00908364	0.414147	4.02223e-05	unresponsive
LOC406147	0.506544	0.649112	0.00148261	unresponsive
LOC409137	0.00284166	0.648089	4.32493e-10	unresponsive
LOC552795	0.882427	0.18711	3.32781e-18	unresponsive
LOC409513	0.00538665	0.0865346	1.86736e-09	unresponsive
LOC552479	0.972411	0.00529451	0.0454231	unresponsive
LOC727622	0.000301434	0.503157	0.609845	unresponsive
LOC552082	0.171385	0.0194764	0.000528385	unresponsive
LOC100578262	0.00194877	0.144236	0.130502	unresponsive
LOC100577909	0.963769	0.00434116	0.0775623	unresponsive
LOC725503	0.192107	0.615227	0.411205	unresponsive
LOC408547	6.69419e-07	0.238999	7.16873e-12	unresponsive
LOC408548	0.0123589	0.0927424	1.3433e-05	unresponsive
LOC410635	0.0448884	0.0524346	0.876879	unresponsive
LOC552072	1.46841e-05	0.626428	0.579025	unresponsive
LOC408546	0.872995	0.659383	0.595238	unresponsive
LOC551969	0.0737498	0.10729	0.0483171	unresponsive
LOC406068	0.201114	0.453453	3.94166e-08	unresponsive
LOC413755	0.000900808	0.145872	6.87336e-10	unresponsive
LOC551847	0.00501571	0.0471167	0.0302821	unresponsive
LOC551213	0.105408	0.000698984	2.50515e-13	unresponsive
LOC727591	0.215719	0.83756	0.332033	unresponsive
LOC411772	1.41001e-06	0.00195179	3.45954e-10	unresponsive
LOC408544	0.667042	0.0378297	0.00454791	unresponsive
LOC726278	0.0247088	0.174685	7.75961e-07	unresponsive
LOC410630	3.18265e-06	0.126197	5.75489e-13	unresponsive
LOC102655195	0.0450996	0.499984	0.806017	unresponsive
LOC726330	1.56329e-06	0.778075	0.0485175	unresponsive
LOC408543	1.12325e-07	0.822481	4.03752e-10	unresponsive
LOC726416	0.485149	0.216708	0.355524	unresponsive
LOC551770	5.64958e-05	0.298893	0.125936	unresponsive
LOC552745	0.0789924	0.412041	0.529414	unresponsive
LOC552109	0.193811	0.0605698	0.649013	unresponsive
LOC726666	0.556398	0.0213247	0.834814	unresponsive
LOC724295	0.0209642	0.560628	0.919673	unresponsive
LOC413032	0.370003	0.797174	0.564489	unresponsive
LOC102655145	5.02141e-08	0.0229386	3.7386e-07	unresponsive
LOC413034	0.00602675	0.256423	5.18829e-07	unresponsive
LOC413036	0.982148	0.0308458	0.463063	unresponsive
LOC724847	0.0389325	0.0107032	3.9745e-79	unresponsive
LOC724916	6.76427e-08	0.217393	3.79534e-20	unresponsive
LOC409603	0.176608	0.5662	0.250072	unresponsive
LOC725248	0.000712124	0.319112	0.50309	unresponsive
LOC100576625	1.83784e-05	0.740315	0.0308666	unresponsive
LOC408542	0.975325	0.1133	6.50867e-10	unresponsive
LOC100577122	0.366403	0.198856	0.767494	unresponsive
LOC102656029	0.00745062	0.71284	0.0880414	unresponsive
LOC725504	0.02552	0.143123	0.528006	unresponsive
LOC408539	0.0387444	0.856571	0.801269	unresponsive
LOC408538	0.184027	0.699012	0.103143	unresponsive
LOC410626	0.156016	0.172387	0.885435	unresponsive
LOC726331	0.11826	0.923964	3.7341e-24	unresponsive
LOC552257	0.3955	0.278175	5.31842e-16	unresponsive
LOC410624	0.00702656	0.112823	0.000402692	unresponsive
LOC726457	0.433275	0.0604412	0.00016112	unresponsive
LOC410623	0.484468	4.55276e-06	0.9859	unresponsive
LOC552123	0.23287	0.940475	0.31363	unresponsive
LOC411569	0.510207	0.140443	0.410683	unresponsive
LOC411570	0.303284	0.00018401	0.723885	unresponsive
LOC551968	0.712938	0.000184182	0.00159942	unresponsive
LOC551946	0.000733726	0.184502	0.737204	unresponsive
LOC409269	0.0369647	0.0415314	4.22411e-06	unresponsive
LOC409270	0.632614	0.0834192	0.569022	unresponsive
LOC411694	0.00732238	0.0031514	0.0712482	unresponsive
LOC724113	0.941313	0.673858	0.224779	unresponsive
LOC551824	0.000981963	0.0754594	0.365275	unresponsive
LOC410620	0.715491	0.439323	1.64954e-08	unresponsive
LOC409674	8.58058e-10	0.115694	7.25703e-06	unresponsive
LOC410621	3.0899e-05	0.821351	0.015403	unresponsive
LOC724421	0.00135472	0.798463	3.89056e-06	unresponsive
LOC724466	0.458499	0.550835	2.26528e-06	unresponsive
LOC408536	1.0907e-24	0.48449	6.37771e-17	unresponsive
LOC100576418	0.000914869	0.73346	0.0337209	unresponsive
LOC406065	3.67113e-10	0.0489371	4.33469e-24	unresponsive
LOC551957	1.98731e-17	0.00711241	1.18789e-05	unresponsive
LOC100577777	0.0119102	0.789466	0.0255627	unresponsive
LOC408533	0.0280562	0.252226	0.489269	unresponsive
LOC107965562	0.816098	0.119623	0.395883	unresponsive
LOC411724	0.722982	0.0186848	0.949931	unresponsive
LOC412251	0.976088	0.97535	0.89044	unresponsive
LOC551517	6.51683e-07	0.499504	1.27351e-07	unresponsive
LOC552850	0.11244	0.0696208	0.0331684	unresponsive
LOC409667	8.71804e-06	0.0187535	0.0205401	unresponsive
LOC409666	0.402374	0.0738358	0.644852	unresponsive
LOC409665	0.373301	0.405711	1.39393e-09	unresponsive
LOC409664	0.0344806	0.0297267	4.52108e-13	unresponsive
LOC726068	1.53076e-17	0.418767	2.99695e-12	unresponsive
LOC726302	0.0024961	0.601991	0.778282	unresponsive
LOC410614	0.103326	0.745988	0.1398	unresponsive
LOC410613	0.602081	0.351482	0.540239	unresponsive
LOC408529	0.330775	0.040944	0.271908	unresponsive
LOC406070	0.0128392	0.0293627	3.15448e-29	unresponsive
LOC410612	0.0513077	0.21072	0.624425	unresponsive
LOC102653894	3.42895e-06	0.0463371	0.000381181	unresponsive
LOC408528	0.00434699	0.0634039	5.12302e-22	unresponsive
LOC408526	0.176227	0.627922	0.00592954	unresponsive
LOC408525	3.0558e-10	0.85493	3.27797e-05	unresponsive
LOC410609	0.271648	0.103962	0.00812412	unresponsive
LOC408524	0.000644248	0.950911	0.0248453	unresponsive
LOC412024	1.27233e-07	5.67576e-05	1.3593e-11	unresponsive
LOC409318	0.895249	0.222864	4.45478e-08	unresponsive
LOC409321	0.000141035	9.82033e-07	2.68373e-09	unresponsive
LOC113219267	0.000349187	0.0180529	0.00883518	unresponsive
LOC100576569	0.44622	0.00193677	0.027923	unresponsive
LOC552844	1.68626e-85	0.00747131	1.30771e-32	unresponsive
LOC100577783	0.000534206	0.836591	0.116131	unresponsive
LOC412997	0.739666	0.221043	0.968716	unresponsive
LOC410606	0.0274298	0.0461347	0.00743545	unresponsive
LOC552839	0.00192294	0.799726	0.00182222	unresponsive
LOC410604	3.00837e-14	0.0817992	0.244245	unresponsive
LOC408523	0.0544492	0.542815	0.017729	unresponsive
LOC726905	1.32823e-89	0.0929728	2.8618e-191	unresponsive
LOC726978	0.287895	0.618669	6.85062e-09	unresponsive
LOC100577081	0.000714167	0.124656	0.0511944	unresponsive
LOC552836	0.435721	0.653345	0.527294	unresponsive
LOC408522	0.0312121	0.164749	0.00739226	unresponsive
LOC410602	0.0517129	0.953657	0.0243088	unresponsive
LOC100578249	0.0291334	0.924128	0.110804	unresponsive
LOC408521	6.44997e-10	0.0130155	2.92292e-05	unresponsive
LOC408520	0.182841	0.485898	0.0128809	unresponsive
LOC410600	0.0217901	0.348217	0.665115	unresponsive
LOC406096	0.145198	0.00533588	5.24239e-07	unresponsive
LOC724251	6.27661e-09	0.000884513	3.97246e-16	unresponsive
LOC552818	0.0120503	0.00257488	0.0238906	unresponsive
LOC552816	0.000217116	0.175742	0.0342171	unresponsive
LOC724160	0.288043	0.802155	0.889808	unresponsive
LOC406111	0.833685	0.0367342	0.0096742	unresponsive
LOC413961	0.612937	0.152914	0.748092	unresponsive
LOC725115	0.0469001	0.0160869	0.000279984	unresponsive
LOC408519	0.0224405	0.000516096	0.00022455	unresponsive
LOC552785	0.45547	0.336757	2.50489e-22	unresponsive
LOC413742	0.0409795	0.13475	0.0114156	unresponsive
LOC100578924	1.0824e-05	0.165191	0.0503831	unresponsive
LOC410585	0.00189105	0.511924	0.00226306	unresponsive
LOC552633	0.35473	0.0988538	0.0111431	unresponsive
LOC726041	0.970579	0.288667	0.004523	unresponsive
LOC726069	0.828067	0.767318	0.0283535	unresponsive
LOC726126	0.30073	0.00170341	4.79215e-05	unresponsive
LOC726323	4.92946e-16	0.030068	9.35315e-33	unresponsive
LOC410589	0.000342662	0.582872	2.00916e-17	unresponsive
LOC107965595	0.2788	0.0430978	0.00161343	unresponsive
LOC408509	0.122171	0.130926	8.1787e-12	unresponsive
LOC102654111	0.357217	0.913036	0.0132269	unresponsive
LOC102656354	0.0439173	0.136786	0.872681	unresponsive
LOC408510	0.0697721	0.900445	0.0164901	unresponsive
LOC406078	0.928571	0.0058957	0.42294	unresponsive
LOC408517	6.38038e-08	0.131838	0.974261	unresponsive
LOC726476	0.596097	0.242102	2.62812e-05	unresponsive
LOC408516	0.0585303	0.359484	0.127881	unresponsive
LOC726510	0.6993	0.158385	0.956382	unresponsive
LOC726548	4.32258e-06	0.0463457	2.26291e-11	unresponsive
LOC408515	0.273177	0.00350264	0.340283	unresponsive
LOC726616	0.545317	0.111102	0.00178362	unresponsive
LOC113219266	0.000502021	0.959806	0.0132818	unresponsive
LOC726691	0.802115	0.198546	0.727418	unresponsive
LOC726720	0.0411652	0.00952684	7.35276e-09	unresponsive
LOC409713	0.426078	0.00566656	3.948e-05	unresponsive
LOC409712	0.992063	0.0599923	0.250854	unresponsive
LOC412791	0.101864	0.719495	0.0605801	unresponsive
LOC409611	0.00646796	0.0925445	0.445543	unresponsive
LOC100577551	0.027094	0.000437383	0.231214	unresponsive
LOC100577841	0.667688	0.591003	0.230356	unresponsive
LOC102654084	0.00122214	0.0125137	0.140147	unresponsive
LOC100577912	1.0457e-73	0.0222317	0.00182713	unresponsive
LOC412795	0.334768	0.958478	3.13313e-07	unresponsive
LOC411611	4.50363e-07	0.00734819	6.85004e-25	unresponsive
LOC551593	0.87162	0.381654	0.473699	unresponsive
LOC409680	0.676918	0.314154	0.266732	unresponsive
LOC102655058	0.00164175	0.18562	0.0286128	unresponsive
LOC409681	0.483054	0.340734	0.476813	unresponsive
LOC409682	0.0547697	0.0107525	0.581298	unresponsive
LOC726948	2.26075e-43	0.0139692	3.59313e-11	unresponsive
LOC408508	0.195522	0.0942104	9.83106e-05	unresponsive
LOC410580	0.0733969	0.0903401	0.231746	unresponsive
LOC551328	0.393484	0.428348	0.000201962	unresponsive
LOC410578	0.315858	0.029362	0.709236	unresponsive
LOC102656553	4.4816e-08	0.433071	7.36773e-09	unresponsive
LOC410577	2.49851e-28	0.0715453	1.46853e-05	unresponsive
LOC409490	0.0112089	0.981021	0.000442771	unresponsive
LOC551119	0.353762	0.331373	0.406749	unresponsive
LOC551078	0.742353	0.821454	0.647371	unresponsive
LOC551036	4.05313e-16	0.0205212	2.30569e-11	unresponsive
LOC413078	4.29355e-05	0.871435	0.290849	unresponsive
LOC551902	0.00911132	0.100225	0.000743166	unresponsive
LOC727031	4.9375e-06	0.00595436	2.39482e-05	unresponsive
LOC552634	0.49591	0.972707	0.00126489	unresponsive
LOC412231	0.891208	0.63054	0.0754536	unresponsive
LOC412230	0.126762	0.986709	0.382335	unresponsive
LOC412205	0.55043	0.170124	1	unresponsive
LOC410573	0.000138442	0.087655	8.00441e-10	unresponsive
LOC550735	0.000150946	0.00307285	0.0136324	unresponsive
LOC552616	0.00144158	0.0143221	0.0401745	unresponsive
LOC409550	0.451974	0.0315516	0.689038	unresponsive
LOC724596	0.0487353	0.428674	0.343762	unresponsive
LOC412503	0.889847	0.894371	0.136887	unresponsive
LOC551908	0.460677	0.0752621	0.016681	unresponsive
LOC411410	0.073471	0.441418	0.144328	unresponsive
LOC412828	0.0743294	0.0595526	0.215896	unresponsive
LOC411646	2.25778e-06	0.77652	0.000289687	unresponsive
LOC552081	0.203889	0.427654	4.40027e-06	unresponsive
LOC724965	0.000727602	0.791945	0.156524	unresponsive
LOC725088	0.0954562	0.222542	0.0538832	unresponsive
LOC552114	0.994333	0.0563375	7.11259e-05	unresponsive
LOC107965756	4.64448e-14	0.702893	0.0209653	unresponsive
LOC412637	1.45028e-09	0.106949	0.0248315	unresponsive
LOC550975	6.79715e-25	0.0230552	1.71113e-11	unresponsive
LOC412739	7.22623e-15	0.408169	0.00136224	unresponsive
LOC411525	0.304743	0.0716198	0.0628359	unresponsive
LOC552086	0.9869	0.24674	0.962959	unresponsive
LOC411575	0.00028069	0.000501937	4.20631e-14	unresponsive
LOC412187	0.695948	0.0126406	0.603523	unresponsive
LOC413892	0.0119911	0.416201	0.356217	unresponsive
LOC409228	0.681322	0.32908	0.647074	unresponsive
LOC100577943	0.301773	0.722684	0.087467	unresponsive
LOC412388	0.000936218	0.339698	0.00211517	unresponsive
LOC409467	0.0226559	0.191829	0.000669233	unresponsive
LOC726424	0.634151	0.236838	0.000182638	unresponsive
LOC100576563	0.0123335	0.0431108	0.345245	unresponsive
LOC409854	0.72317	0.725425	2.99467e-07	unresponsive
LOC726354	0.0239562	0.954318	0.0207532	unresponsive
LOC412031	0.00730371	0.00195416	0.000266234	unresponsive
LOC102653888	0.0242265	0.208544	0.00196838	unresponsive
LOC412470	0.208601	0.395105	0.560297	unresponsive
LOC413531	0.401138	0.288224	0.0650697	unresponsive
LOC726460	0.122562	0.193832	0.000284456	unresponsive
LOC409952	0.629247	0.0152298	0.0751699	unresponsive
LOC409604	0.0556844	0.622395	1.27971e-09	unresponsive
LOC552470	0.0183082	0.139401	0.57987	unresponsive
LOC409384	1.93398e-06	0.169321	1.96702e-07	unresponsive
LOC409424	0.00607595	0.0324869	9.36199e-08	unresponsive
LOC552646	6.30915e-10	0.136441	4.76395e-10	unresponsive
LOC100578662	0.0328318	0.129381	5.55051e-13	unresponsive
LOC726888	0.510953	0.241596	0.325058	unresponsive
LOC725315	0.368989	0.0775862	0.681907	unresponsive
LOC727004	0.0288633	0.280073	0.16495	unresponsive
LOC409222	0.812936	0.0371419	0.489342	unresponsive
LOC552554	0.0958502	0.0235422	0.65798	unresponsive
LOC412379	2.62872e-06	0.00210751	0.503902	unresponsive
LOC413633	0.328151	0.0318556	0.207254	unresponsive
LOC102656625	0.0259928	0.461716	4.80285e-07	unresponsive
LOC552328	0.79929	0.941564	0.768684	unresponsive
LOC100576709	7.10293e-11	0.0553959	0.815177	unresponsive
LOC410052	0.274755	0.00364773	0.599874	unresponsive
LOC726935	0.466357	0.032359	0.0338967	unresponsive
LOC724126	0.0026913	0.247464	0.0114852	unresponsive
LOC724161	0.000402538	0.262199	0.251216	unresponsive
LOC413385	0.00423583	0.00838141	0.0295279	unresponsive
LOC413386	2.36247e-10	0.267329	0.996751	unresponsive
LOC551080	0.534342	0.0278896	6.48364e-22	unresponsive
LOC724468	8.68454e-29	0.0059482	1.9201e-50	unresponsive
LOC100577769	0.290978	0.000992123	0.00072423	unresponsive
LOC551938	2.56156e-21	0.440399	1.4273e-08	unresponsive
LOC724867	0.660992	0.199377	0.267669	unresponsive
LOC413789	0.00775709	0.53027	0.00416166	unresponsive
LOC409638	0.0118379	0.192449	0.0484935	unresponsive
LOC552448	0.946523	0.621461	1.19143e-07	unresponsive
LOC411469	0.563859	0.577225	0.722408	unresponsive
LOC552318	2.48507e-05	0.00359562	1.21164e-06	unresponsive
LOC408556	0.322495	0.0822048	0.83921	unresponsive
LOC113219300	0.000557026	0.0105306	5.46208e-08	unresponsive
LOC725117	0.00192048	0.0382934	0.000105827	unresponsive
LOC100577046	0.237356	0.997281	0.451604	unresponsive
LOC409469	0.544422	0.341882	0.0437153	unresponsive
LOC409487	0.143412	0.286198	0.0474911	unresponsive
LOC552019	0.000275309	0.122144	2.94825e-09	unresponsive
LOC107965692	0.753384	0.153787	0.678045	unresponsive
LOC413802	0.286963	0.0406206	0.431359	unresponsive
LOC725788	0.0230531	0.0620705	0.62445	unresponsive
LOC100576554	0.0693251	0.304803	0.186831	unresponsive
LOC551848	5.25658e-23	0.382105	0.450503	unresponsive
LOC725928	0.0004561	0.0994689	3.7249e-09	unresponsive
LOC551165	0.439255	0.131695	8.40408e-06	unresponsive
LOC551039	0.199648	0.471817	0.830526	unresponsive
LOC409514	0.954636	0.570344	3.33926e-33	unresponsive
LOC551771	0.0364984	0.142351	0.399032	unresponsive
LOC412084	0.181759	0.31628	0.681236	unresponsive
LOC408557	0.0219984	0.135371	0.00402486	unresponsive
LOC724422	1.19352e-05	0.50197	0.0393785	unresponsive
LOC551252	4.88101e-05	0.000179406	9.82966e-05	unresponsive
LOC406140	0.327204	0.568649	5.93416e-09	unresponsive
LOC100578237	0.00133114	0.34879	0.941616	unresponsive
LOC100577697	0.703083	0.271254	0.700682	unresponsive
LOC551799	0.916054	0.0235965	0.0402062	unresponsive
LOC413119	0.0913395	0.0704781	0.829722	unresponsive
LOC410649	3.24514e-20	0.146479	6.82609e-56	unresponsive
LOC102655619	0.787927	0.545705	0.849129	unresponsive
LOC102656015	0.600873	0.255339	0.271187	unresponsive
LOC102656292	1.35869e-10	0.276461	1.47429e-09	unresponsive
LOC725118	2.48142e-07	2.8042e-06	8.08302e-12	unresponsive
LOC412608	0.210252	0.249498	0.334255	unresponsive
LOC550989	0.325765	0.66854	0.221347	unresponsive
LOC412529	0.0322461	0.434968	0.0432472	unresponsive
LOC725662	0.0117762	0.063301	0.0473848	unresponsive
LOC409655	1.04668e-31	0.02107	2.46413e-26	unresponsive
LOC412890	0.000838882	0.0172324	2.79057e-09	unresponsive
LOC551079	0.640936	0.136294	0.103506	unresponsive
LOC552490	6.84114e-23	0.387872	2.94844e-71	unresponsive
LOC409890	0.0578982	0.0930505	0.0568252	unresponsive
LOC409891	0.27602	0.659223	0.022606	unresponsive
LOC726021	0.0556049	0.0242988	0.52668	unresponsive
LOC552597	0.937596	0.26637	0.941158	unresponsive
LOC551547	0.791778	0.184432	0.842729	unresponsive
LOC552288	0.401298	0.371878	0.919437	unresponsive
LOC100577886	1	0.0345919	0.0490949	unresponsive
LOC552113	5.4728e-06	0.0713487	0.0148958	unresponsive
LOC412349	1	0.0599289	6.03935e-06	unresponsive
LOC113219328	0.00160491	0.134402	0.0129256	unresponsive
LOC552009	0.119194	0.02098	0.0167512	unresponsive
LOC411815	0.598338	0.506763	0.357526	unresponsive
LOC411816	0.738352	0.175689	0.933599	unresponsive
LOC550708	0.734131	0.927876	0.0911071	unresponsive
LOC726418	0.310926	0.064417	0.0359186	unresponsive
LOC408561	0.0127382	0.0793789	7.4623e-05	unresponsive
LOC100576384	0.788195	0.504853	0.0311022	unresponsive
LOC410655	1.71511e-30	0.556674	3.20092e-47	unresponsive
LOC413409	0.000766664	0.358307	0.000210335	unresponsive
LOC413408	0.134898	0.879795	0.00370368	unresponsive
LOC413407	0.000723977	5.45587e-05	6.091e-06	unresponsive
LOC408562	7.63512e-11	0.0562776	0.230021	unresponsive
LOC551685	1.96027e-05	0.294391	1.44097e-05	unresponsive
LOC409366	0.015226	0.643001	0.414579	unresponsive
LOC408564	0.015807	0.0583462	0.925241	unresponsive
LOC410659	0.182553	0.122667	0.00774077	unresponsive
LOC408563	0.00025339	0.015064	0.286619	unresponsive
LOC410658	0.146829	0.0170075	0.039677	unresponsive
LOC410638	0.00836052	0.0262586	0.000547126	unresponsive
LOC408554	9.79226e-28	0.113063	5.05002e-05	unresponsive
LOC102655737	4.91768e-06	0.0354686	0.00142655	unresponsive
LOC408552	0.00379101	0.213355	5.38744e-05	unresponsive
LOC408551	6.648e-05	0.781329	0.0286818	unresponsive
LOC410637	0.766968	0.0667578	0.01976	unresponsive
LOC414036	0.00359108	0.00298748	2.31534e-07	unresponsive
LOC113219301	0.0991397	0.738951	0.0140911	unresponsive
LOC413614	0.00658112	0.00151072	1.12282e-05	unresponsive
LOC411714	0.138446	0.0696925	0.016176	unresponsive
LOC412056	0.889887	0.0168037	0.00963586	unresponsive
LOC409376	0.188866	0.220088	0.209502	unresponsive
LOC411362	0.00025294	0.0171832	5.14238e-05	unresponsive
LOC113219336	0.709306	0.0979814	0.843228	unresponsive
LOC413736	0.0526499	0.975168	0.0682927	unresponsive
LOC100578173	6.95307e-05	0.148317	0.00100374	unresponsive
LOC113219352	0.00101825	0.912614	0.587501	unresponsive
LOC113219353	0.046767	0.00358898	0.00457113	unresponsive
LOC102654884	2.828e-06	0.698976	0.0257947	unresponsive
LOC102654390	0.204797	0.00760999	0.00342271	unresponsive
LOC107965873	0.2414	0.0338013	0.402003	unresponsive
LOC726834	0.962803	0.763411	0.341202	unresponsive
LOC100578661	0.14471	0.239144	0.717799	unresponsive
LOC409139	0.042991	0.395911	0.809148	unresponsive
LOC100578361	0.0761977	0.950694	0.422156	unresponsive
LOC113219367	3.00621e-09	0.816889	0.0932445	unresponsive
LOC726688	0.314333	0.528545	0.333653	unresponsive
LOC113219373	0.483879	0.110829	2.01257e-05	unresponsive
LOC113219383	0.722163	0.178571	0.0160382	unresponsive
LOC409940	0.00281749	0.423022	0.0159745	responsive
LOC551448	0.227109	0.435368	0.211682	responsive
LOC107964061	0.0602438	0.000699162	0.000785203	responsive
LOC113219112	0.00728832	0.000414305	0.147022	responsive
LOC726450	0.000386848	0.000794759	1.12381e-11	responsive
LOC726544	1.21814e-34	0.0348083	3.06938e-65	responsive
LOC551203	0.0273017	0.129628	0.00164836	responsive
LOC100578621	1.72287e-23	0.0314288	3.38399e-10	responsive
LOC100578600	3.4794e-83	0.0104373	2.2453e-16	responsive
LOC410771	0.428917	0.0726253	1.89472e-10	responsive
LOC100577692	0.0206667	0.271394	0.0613023	responsive
LOC100216325	0.206831	0.00299254	0.034304	responsive
LOC726756	0.00793268	0.663663	0.319841	responsive
LOC410767	3.4692e-13	0.47571	0.000216535	responsive
LOC100578031	3.74841e-79	0.971968	1.7655e-55	responsive
LOC551646	1.1951e-05	0.0274537	3.27987e-05	responsive
LOC113219404	0.000732421	0.345068	0.00799535	responsive
LOC726886	0.400977	0.722482	0.852109	responsive
LOC408626	3.531e-55	0.552452	6.3033e-34	responsive
LOC100576537	0.529342	0.34466	6.03432e-21	responsive
LOC102653619	0.244822	0.467537	0.0003855	responsive
LOC100576700	1.73354e-11	0.0187394	1.86078e-07	responsive
LOC724948	0.0853525	0.229587	0.14967	responsive
LOC113219394	0.361226	0.426037	0.098324	responsive
LOC751098	0.572258	0.0122549	0.184625	responsive
LOC724874	0.0615556	0.506877	0.916179	responsive
LOC113219396	0.0130133	0.57474	0.796275	responsive
LOC113218523	0.0461713	0.202457	0.000120656	responsive
LOC724679	0.0152352	0.504181	0.365998	responsive
LOC102654998	0.1779	0.0762876	0.0886607	responsive
LOC409327	0.747106	0.945091	0.126897	responsive
LOC409620	2.17905e-06	0.0487846	0.0140231	responsive
LOC725343	0.258446	0.609216	0.95195	responsive
LOC725306	0.471318	0.40783	0.0182448	responsive
LOC409931	0.449911	0.147741	3.32116e-05	responsive
LOC411665	1.67963e-10	0.0281638	3.46732e-08	responsive
LOC409852	0.804718	0.860882	0.734094	responsive
LOC413834	0.0787122	0.581196	1.09436e-05	responsive
LOC552064	0.00318473	0.738989	0.000105543	responsive
LOC100578696	2.64816e-05	0.00029396	0.000462949	responsive
LOC411808	1.79795e-11	0.165554	0.336641	responsive
LOC412610	0.00927494	0.0607284	0.0064104	responsive
LOC413784	0.323645	0.741615	0.557834	responsive
LOC550716	0.137765	0.1906	0.399857	responsive
LOC408624	0.220959	0.714684	0.208448	responsive
LOC551279	0.296359	0.00654126	2.3868e-05	responsive
LOC724238	0.907845	0.146282	8.16099e-07	responsive
LOC726291	0.367107	0.611348	0.366299	responsive
LOC408623	0.0829071	0.3842	0.00040445	responsive
LOC410758	0.00720724	0.74605	0.00136323	responsive
LOC410757	0.2304	0.00235371	0.420679	responsive
LOC408622	0.00127688	0.00859349	1.21769e-17	responsive
LOC725922	0.0199442	0.323554	0.462804	responsive
LOC727399	0.0660909	0.168885	0.449579	responsive
LOC102655185	0.983232	0.0297568	0.144511	responsive
LOC409780	2.0689e-09	0.347914	0.000679385	responsive
LOC102656720	0.212735	0.0132032	0.15265	responsive
LOC408618	5.36534e-191	0.0588276	1.98907e-84	responsive
LOC408619	2.19433e-05	0.000610659	5.16916e-07	responsive
LOC408620	0.355351	0.0766397	6.82956e-11	responsive
LOC724535	0.0743657	0.85778	0.744231	responsive
LOC102654159	0.583294	0.0904822	0.762261	responsive
LOC724795	0.00146939	0.164763	0.982758	responsive
LOC411799	0.0286678	0.381426	0.541362	responsive
LOC414017	0.836597	0.0120123	0.0128611	responsive
LOC552530	0.0727061	0.00215482	0.000140335	responsive
LOC413244	0.53515	0.218422	0.362199	responsive
LOC412107	0.192591	0.795069	0.929071	responsive
LOC100577369	0.0295384	0.00109977	0.0209554	responsive
LOC107966055	0.0909243	0.0553541	0.00452593	responsive
LOC551842	0.0191078	0.428476	0.438349	responsive
LOC551892	0.485881	0.0650991	0.0311572	responsive
LOC107963991	0.443521	0.334079	0.0898443	responsive
LOC409584	0.000767751	0.403327	0.618758	responsive
LOC724578	0.00244804	3.27209e-06	4.23193e-05	responsive
LOC414037	7.45444e-06	0.601688	0.610714	responsive
LOC725532	0.987653	0.0742964	0.50461	responsive
LOC725574	0.00729479	0.679695	0.0641845	responsive
LOC552676	0.548444	0.0238788	0.703749	responsive
LOC412511	0.0508577	0.536407	0.254995	responsive
LOC725720	0.0545174	0.338536	0.464677	responsive
LOC725745	0.0744915	0.00407187	0.0948998	responsive
LOC727479	0.0561268	0.172115	2.19436e-05	responsive
LOC413303	0.885903	0.728611	0.577015	responsive
LOC412282	0.0169103	0.852051	0.813806	responsive
LOC550903	8.65076e-08	0.0373742	1.82979e-05	responsive
LOC408616	0.0260964	0.538621	0.0581369	responsive
LOC102654894	0.0133427	0.733408	4.58228e-05	responsive
LOC551383	0.0907915	0.103551	0.463143	responsive
LOC552743	0.0674415	0.950747	0.0622648	responsive
LOC409517	0.999011	0.77439	0.0236137	responsive
LOC412528	0.0308568	0.187011	0.110586	responsive
LOC100578445	0.888035	0.928446	0.30788	responsive
LOC408613	0.644697	0.0242836	7.71525e-08	responsive
LOC107964984	0.139697	0.195543	0.162113	responsive
LOC726298	0.475114	0.835731	0.33382	responsive
LOC413735	0.601053	0.228405	0.915515	responsive
LOC410043	0.38909	6.58382e-05	0.0010984	responsive
LOC409468	2.53271e-29	0.538138	0.439581	responsive
LOC102653866	0.232926	0.587839	0.218702	responsive
LOC412285	0.349274	0.131209	0.0563901	responsive
LOC409798	2.95705e-13	0.137706	7.06465e-05	responsive
LOC724192	0.000594981	0.159032	0.000735435	responsive
LOC410034	0.131106	0.512459	0.00696619	responsive
LOC409383	0.173844	0.861529	2.31501e-19	responsive
LOC409053	0.282865	0.971796	0.36067	responsive
LOC100576547	0.225046	0.417501	0.000883249	responsive
LOC413346	0.00978955	0.876205	0.825348	responsive
LOC725345	1.77898e-12	0.139175	0.000278488	responsive
LOC725455	0.281109	0.0177118	0.272321	responsive
LOC550785	0.964675	0.00356132	0.958199	responsive
LOC102653822	0.467126	0.16915	0.605502	responsive
LOC100576291	2.18758e-09	0.457555	0.00838558	responsive
LOC411600	0.558805	0.812671	0.00134116	responsive
LOC725682	0.152464	0.0503736	0.0792548	responsive
LOC412287	0.439245	0.565957	0.282929	responsive
LOC552294	0.637067	0.20764	0.514156	responsive
LOC411372	0.0254053	0.429888	0.0394438	responsive
LOC725945	0.888714	0.44153	0.0675948	responsive
LOC552206	0.693858	0.303846	0.554962	responsive
LOC552187	0.837187	0.44314	7.52192e-07	responsive
LOC100578285	0.900795	0.442511	0.00818482	responsive
LOC113219388	0.944932	0.450811	0.0164595	responsive
LOC409807	0.700094	0.420695	6.04325e-20	responsive
LOC100578978	0.0189575	0.0355456	0.00449678	responsive
LOC726119	0.000660559	0.30078	0.0066863	responsive
LOC503505	4.24877e-16	0.571495	0.00305077	responsive
LOC102656044	2.7334e-09	0.000402139	1.4431e-11	responsive
LOC414021	0.161304	0.304239	3.13876e-07	responsive
LOC100579059	0.721482	0.161406	0.300393	responsive
LOC414022	0.84447	0.333171	0.831716	responsive
LOC413803	0.000501393	0.16929	0.0961797	responsive
LOC412458	0.980177	0.000230856	0.368069	responsive
LOC724721	0.0634748	0.173956	0.0433216	responsive
LOC724634	0.0688726	0.0651876	0.798595	responsive
LOC409957	0.350125	0.859035	0.0546425	responsive
LOC100577254	6.55123e-11	0.808527	0.0719919	responsive
LOC100577291	0.908526	0.68921	0.340588	responsive
LOC725775	0.123624	0.00881952	1.2795e-05	responsive
LOC408611	0.756928	0.890783	0.0302529	responsive
LOC726243	7.94519e-33	0.525006	5.69776e-41	responsive
LOC410743	0.154705	0.00357727	0.00122595	responsive
LOC410746	0.153876	0.921212	0.912271	responsive
LOC552425	0.996931	0.755466	0.129606	responsive
LOC410748	0.0379421	0.10159	0.0140624	responsive
LOC107964221	0.974768	0.185116	0.348874	responsive
LOC550645	0.299156	0.94361	0.344605	responsive
LOC107964213	0.00447042	0.0313924	0.0204555	responsive
LOC408609	0.00249075	0.0684662	0.39247	responsive
LOC410741	1.17744e-129	0.366313	1.20521e-22	responsive
LOC102656814	0.0151791	0.607377	0.23535	responsive
LOC102656788	0.139892	0.485848	0.0192263	responsive
LOC100578082	1.27728e-09	0.758177	0.745294	responsive
LOC113218656	0.21148	0.0318583	0.0070975	responsive
LOC409748	2.17165e-05	0.608721	0.0168667	responsive
LOC410740	8.60408e-30	4.91087e-05	9.45832e-34	responsive
LOC410739	0.00388122	0.519037	0.0804096	responsive
LOC726729	0.0162084	0.313088	0.315061	responsive
LOC408604	0.980268	0.000427083	0.00352977	responsive
LOC726742	0.513062	0.587115	0.175711	responsive
LOC100577003	0.499401	0.124807	0.608483	responsive
LOC100577082	0.172304	0.0354162	1.07441e-05	responsive
LOC551241	0.176072	0.000107843	0.000277573	responsive
LOC409966	3.6433e-21	0.000303692	0.0935157	responsive
LOC408602	5.64687e-10	0.320127	7.89764e-10	responsive
LOC410733	7.51263e-06	0.00204556	5.07453e-14	responsive
LOC410732	0.00210843	0.822507	0.371835	responsive
LOC726541	0.633535	0.483633	0.71034	responsive
LOC412114	0.0236275	0.0160761	0.0246758	responsive
LOC409078	1.19301e-32	0.000100334	1.09084e-33	responsive
LOC551581	1.93738e-05	0.0980076	0.254366	responsive
LOC413357	0.00213604	3.75233e-07	1.096e-07	responsive
LOC107963982	7.19651e-06	0.257377	1.53876e-32	responsive
LOC100576288	0.465812	0.31083	0.0923024	responsive
LOC409927	0.600842	0.140217	0.759098	responsive
LOC409924	7.15536e-06	0.0103432	3.15425e-29	responsive
LOC413467	0.531671	0.870762	0.726601	responsive
LOC413468	0.000136007	0.0091936	0.00999088	responsive
LOC409606	0.00015503	0.145041	0.589786	responsive
LOC409607	0.0746826	0.123418	0.16019	responsive
LOC409608	5.39264e-42	0.00577524	2.486e-40	responsive
LOC409701	3.90803e-33	0.0048652	7.64191e-57	responsive
LOC412813	1.21045e-10	0.378018	0.00651643	responsive
LOC409042	0.00826224	0.421261	0.000605338	responsive
LOC408600	0.146088	0.0489451	0.515381	responsive
LOC725189	7.77595e-73	0.000671387	0	responsive
LOC408598	0.817625	0.00148291	0.0475618	responsive
LOC102656618	0.00188407	0.0249314	0.00642426	responsive
LOC410730	0.984936	0.815689	0.146634	responsive
LOC408597	0.000427649	0.0118362	0.000682069	responsive
LOC725576	0.0700598	0.00221969	0.235857	responsive
LOC551385	1.10677e-06	0.495565	2.8105e-10	responsive
LOC725776	0.141708	0.271188	0.0563784	responsive
LOC413713	0.555949	0.317313	1.2627e-05	responsive
LOC409757	0.0193089	0.814049	0.0297281	responsive
LOC551620	0.000509009	0.818793	0.072082	responsive
LOC725105	4.51923e-17	0.0119104	3.02394e-13	responsive
LOC410061	0.190149	0.00939885	0.0465523	responsive
LOC725237	0.00618974	0.657187	0.220243	responsive
LOC413759	0.826732	0.683373	0.98389	responsive
LOC408594	0.417834	0.00357084	0.875136	responsive
LOC725649	0.348657	0.747384	0.336604	responsive
LOC408595	0.308118	0.994767	0.615541	responsive
LOC100578300	0.0846166	0.0497293	0.0047522	responsive
LOC413024	1.57981e-07	0.501316	0.0657701	responsive
LOC413025	2.99984e-12	0.31819	3.03039e-05	responsive
LOC100578631	1.0888e-05	0.00216812	4.31774e-21	responsive
LOC552118	2.41328e-11	0.0062249	1.4812e-15	responsive
LOC725848	0.0304067	0.732232	0.662848	responsive
LOC552094	0.0140338	0.0101321	0.00599089	responsive
LOC726060	1.08707e-07	0.332181	0.0526091	responsive
LOC410725	0.000306691	0.993836	0.000523258	responsive
LOC410724	1.07049e-23	0.2955	0.0026783	responsive
LOC409733	0.0660561	0.920816	0.0796356	responsive
LOC100577336	0.24238	0.824902	0.019135	responsive
LOC552374	0.083106	0.850091	0.0247402	responsive
LOC409546	0.00290205	0.150225	0.116284	responsive
LOC726223	0.495694	0.417898	0.932819	responsive
LOC551612	0.891478	0.350913	0.0979603	responsive
LOC551670	0.797626	0.0261603	0.087363	responsive
LOC100576131	0.0963832	0.120305	0.00958616	responsive
LOC724620	0.0298367	0.136522	0.0114708	responsive
LOC551107	0.00763214	4.07093e-05	0.0013548	responsive
LOC726944	0.468647	0.00282376	0.199568	responsive
LOC411997	0.103334	0.0185775	0.686292	responsive
LOC552371	0.00200088	2.56911e-05	0.0535181	responsive
LOC726918	0.0248312	0.837871	0.12168	responsive
LOC412748	0.0664982	0.0530687	0.101035	responsive
LOC412495	6.20043e-07	0.7371	5.46718e-05	responsive
LOC550977	0.00423313	0.954584	0.630126	responsive
LOC412721	0.942258	0.102738	0.334284	responsive
LOC552497	0.295556	0.864088	0.0867198	responsive
LOC551976	0.369428	0.305172	0.602793	responsive
LOC412636	0.0603546	0.524857	0.125089	responsive
LOC726667	0.0378561	0.0281379	0.0156914	responsive
LOC726743	0.000365364	0.00195104	0.000354274	responsive
LOC412224	0.71516	0.55269	0.979366	responsive
LOC409646	0.000664167	0.000576212	0.00179157	responsive
LOC411526	1.76016e-06	0.0128793	0.000214415	responsive
LOC100578657	0.761593	0.00822397	0.0109142	responsive
LOC102655567	0.00131762	0.290826	0.272514	responsive
LOC410035	5.81229e-19	0.061769	2.42633e-05	responsive
LOC107964488	1.19532e-07	0.00528672	2.13664e-08	responsive
LOC413677	4.26151e-06	0.536411	5.78907e-10	responsive
LOC551679	0.005423	0.847765	0.029681	responsive
LOC409401	3.79918e-05	0.000472991	5.869e-06	responsive
LOC551705	1.39393e-10	0.538174	4.16141e-09	responsive
LOC409571	0.125581	0.0154882	0.118306	responsive
LOC552440	2.16125e-06	7.347e-05	0.000210413	responsive
LOC726972	1.78756e-11	0.0398799	0.0155714	responsive
LOC724235	0.349719	0.390408	0.000127712	responsive
LOC414004	0.226954	0.00220186	0.0462155	responsive
LOC724495	1.58506e-16	0.00126004	2.61969e-09	responsive
LOC409109	0.203851	0.00431893	3.75498e-16	responsive
LOC409096	4.28267e-09	0.00853686	5.61859e-07	responsive
LOC100578708	0.000477851	0.420362	0.0074471	responsive
LOC724680	0.953014	0.0172598	0.569151	responsive
LOC551031	1.47853e-32	0.0228535	8.49695e-37	responsive
LOC102655469	0.224995	0.991791	0.0393278	responsive
LOC409717	0.116537	0.18008	0.753619	responsive
LOC552095	0.00410139	0.583917	0.737351	responsive
LOC552166	0.074876	0.79157	0.720756	responsive
LOC725190	0.0277339	1.78195e-05	0.00197826	responsive
LOC113218632	0.453058	0.000226013	0.235088	responsive
LOC552229	0.176467	0.649376	0.332198	responsive
LOC107965163	4.15391e-08	0.000331506	4.70444e-16	responsive
LOC100576446	3.61523e-05	0.938691	0.926442	responsive
LOC100576586	1.72916e-09	0.00716562	0.0355982	responsive
LOC410718	0.019737	0.304663	0.000139975	responsive
LOC410719	1.6756e-48	0.103238	1.04594e-21	responsive
LOC725489	8.9654e-05	0.325697	0.000155105	responsive
LOC100578389	1.0145e-17	0.0899843	1.71702e-10	responsive
LOC725885	0.00512795	0.450394	0.0477056	responsive
LOC726238	0.0274845	4.3999e-05	1.06583e-05	responsive
LOC724534	0.867876	0.0125218	0.430874	responsive
LOC100577753	0.32143	0.926489	0.705953	responsive
LOC411983	0.314458	0.644593	0.665044	responsive
LOC411715	0.00642592	0.13343	0.00234802	responsive
LOC100577872	0.179758	0.778951	0.300276	responsive
LOC411626	9.32157e-09	0.00169132	1.49434e-06	responsive
LOC409138	0.0109621	0.989843	0.927512	responsive
LOC412436	0.0330443	0.564514	0.23058	responsive
LOC724636	0.0604802	0.196796	0.385581	responsive
LOC409238	0.000145805	0.706262	0.00727114	responsive
LOC411850	0.023501	0.0397475	0.00124073	responsive
LOC100576230	3.92669e-53	0.646106	7.51077e-37	responsive
LOC412191	5.94157e-12	0.0678427	0.0632774	responsive
LOC100578952	6.99316e-05	0.00277508	0.000181604	responsive
LOC102656429	0.0111856	0.365926	0.522189	responsive
LOC551643	0.00608109	0.0462047	5.11861e-08	responsive
LOC726405	0.0279821	0.562156	0.632188	responsive
LOC726320	7.18362e-06	0.314913	0.00324197	responsive
LOC552036	2.08741e-07	0.0122665	0.00030012	responsive
LOC410717	1.24962e-17	0.0602717	1.736e-32	responsive
LOC724761	0.0282177	0.975734	0.00151763	responsive
LOC724618	0.139357	0.00866239	5.3391e-43	responsive
LOC409075	0.677121	0.531105	0.0491604	responsive
LOC725068	0.243641	0.00339083	0.0219313	responsive
LOC412081	0.00477668	0.614084	0.134724	responsive
LOC726218	0.00219884	0.758222	0.407379	responsive
LOC726172	0.0144666	0.823517	0.824284	responsive
LOC412918	0.0526022	0.490337	0.352286	responsive
LOC411995	0.230842	0.142421	0.00208702	responsive
LOC725028	0.12871	0.205324	0.884584	responsive
LOC409911	0.970153	0.726047	0.0141384	responsive
LOC409910	1.38974e-22	0.00150444	1.41377e-25	responsive
LOC411705	0.000153604	0.577841	0.537497	responsive
LOC102655679	1.48678e-07	0.374515	0.00189283	responsive
LOC552243	0.242207	0.432581	1.10255e-20	responsive
LOC413650	0.0101253	0.38182	0.247786	responsive
LOC409282	0.00643161	0.029765	0.00120249	responsive
LOC412117	0.0191669	0.202174	0.00959504	responsive
LOC726115	0.00563743	0.656563	0.00441067	responsive
LOC726348	0.437934	0.0853447	0.658723	responsive
LOC411982	0.871372	0.00980697	0.824474	responsive
LOC409261	0.31671	0.0502108	0.73815	responsive
LOC102655896	0.209479	0.0463542	0.00505103	responsive
LOC724587	0.108422	0.680525	0.36511	responsive
LOC410710	1.93048e-18	0.00170741	5.46197e-32	responsive
LOC413670	0.0685448	0.652467	0.308363	responsive
LOC413672	3.29642e-07	0.563573	0.00461835	responsive
LOC100576435	0.232463	0.809993	0.506387	responsive
LOC413674	0.190392	0.00027003	6.08263e-08	responsive
LOC410021	0.548038	0.984848	0.0885255	responsive
LOC409690	0.78274	0.00514784	0.587203	responsive
LOC412949	0.0342054	0.00267738	0.0604665	responsive
LOC406110	8.07516e-41	6.23486e-05	2.83119e-36	responsive
LOC412948	0.588865	0.00761969	2.22427e-12	responsive
LOC100577019	0.0162384	0.86244	0.0778225	responsive
LOC408587	3.06949e-06	0.43203	3.59975e-05	responsive
LOC113218581	0.552183	0.147383	0.106262	responsive
LOC408586	2.04692e-06	0.290386	8.4005e-11	responsive
LOC725495	4.76264e-07	0.972657	0.0729832	responsive
LOC550899	0.00317565	0.433088	1.26816e-15	responsive
LOC100577239	0.597687	0.559069	0.0442548	responsive
LOC410706	0.391048	0.940871	3.01939e-07	responsive
LOC413562	0.0125827	0.10653	2.68943e-06	responsive
LOC724237	1	0.602509	0.10728	responsive
LOC413560	0.0478987	0.0495016	0.0454044	responsive
LOC409970	0.402119	0.2048	0.000217235	responsive
LOC413558	8.96487e-82	0.546636	1.35902e-23	responsive
LOC551529	0.60539	0.0851861	0.287815	responsive
LOC551558	0.000640648	0.535942	0.00114082	responsive
LOC551621	9.2547e-05	0.0923598	0.00449849	responsive
LOC113218641	2.60261e-07	0.961673	0.000985934	responsive
LOC724835	9.71084e-07	0.642178	0.0202453	responsive
LOC724903	1.25846e-19	0.0694342	1.51084e-07	responsive
LOC408583	0.717128	0.256943	0.120565	responsive
LOC724991	0.000803886	0.317783	1.6342e-14	responsive
LOC100577522	5.26879e-25	0.711072	0.637415	responsive
LOC551356	7.65305e-10	0.895731	0.0108719	responsive
LOC551280	7.05418e-12	0.380381	0.00379262	responsive
LOC724904	2.25006e-05	0.0266406	1.14332e-10	responsive
LOC551069	0.00297967	0.896646	0.726913	responsive
LOC410696	0.04977	0.144379	0.155135	responsive
LOC408579	2.39117e-06	0.939089	0.609527	responsive
LOC408577	0.000123467	0.677246	0.00206205	responsive
LOC551647	5.56281e-20	0.300817	0.83854	responsive
LOC551680	6.8926e-14	0.893518	1.47941e-09	responsive
LOC408576	5.12137e-303	0.020427	1.34959e-239	responsive
LOC551762	0.159672	0.816301	0.280313	responsive
LOC410687	5.79461e-05	0.973453	0.00488024	responsive
LOC551911	4.71734e-06	0.920643	0.000642524	responsive
LOC724497	0.327957	0.430701	0.771594	responsive
LOC113218878	0.000630798	0.905458	0.0258918	responsive
LOC100578913	0.377751	0.630269	0.000152048	responsive
LOC410690	0.00695979	0.828346	0.353313	responsive
LOC408580	0.0933423	0.575608	0.676309	responsive
LOC410689	6.54367e-29	0.625277	0.640603	responsive
LOC552096	0.0309316	0.993476	0.11872	responsive
LOC410688	0.216217	0.841523	0.559886	responsive
LOC552141	0.0351143	0.66776	0.0573621	responsive
LOC412601	0.00756965	0.935743	0.0649414	responsive
LOC102656575	0.246686	0.295334	0.00157072	responsive
LOC102656224	0.898642	0.0379521	0.915868	responsive
LOC724950	9.36565e-05	0.173802	4.37667e-05	responsive
LOC409027	0.970077	0.00190097	0.000362952	responsive
LOC409792	0.411073	0.611117	0.00167185	responsive
LOC413500	0.486746	0.779847	1	responsive
LOC409937	0.0472819	0.00108453	0.168804	responsive
LOC411723	0.0898409	0.0124348	0.00293978	responsive
LOC410686	0.0225938	0.189446	0.710373	responsive
LOC410685	0.0378136	0.998766	0.422976	responsive
LOC551357	0.0553098	0.0272606	6.71264e-10	responsive
LOC410684	2.5176e-05	0.660292	5.78591e-15	responsive
LOC551494	0.892415	0.0854814	0.845739	responsive
LOC411700	0.688721	0.030096	0.105011	responsive
LOC102655034	9.71501e-10	0.000247862	0.00690543	responsive
LOC726148	4.01186e-05	0.443276	0.305343	responsive
LOC412777	0.14894	0.0110147	0.971265	responsive
LOC412778	6.21468e-06	0.34198	0.000912291	responsive
LOC726349	5.73976e-06	0.613039	0.193734	responsive
LOC413575	2.76438e-09	0.438534	0.0956413	responsive
LOC413576	0.0253523	0.034082	0.909823	responsive
LOC100578467	0.00994223	0.187177	0.50553	responsive
LOC413577	8.71745e-06	0.0339567	0.581962	responsive
LOC726562	0.00522183	0.994087	0.0281338	responsive
LOC726591	0.0772387	0.934913	0.895438	responsive
LOC113218556	0.000399384	0.921459	0.00375618	responsive
LOC551725	0.000420216	0.00242326	0.000180068	responsive
LOC409226	0.000981507	0.00290443	6.59331e-05	responsive
LOC107966053	0.251142	0.861708	1	responsive
LOC100578271	0.812455	0.825879	0.893205	responsive
LOC727229	0.00452764	0.656738	0.297428	responsive
LOC724195	2.04028e-11	0.0994962	2.86428e-15	responsive
LOC413968	1.15640149343904e-315	0.0039447	3.06046e-263	responsive
LOC408572	2.43486e-11	0.0137702	1.60591e-08	responsive
LOC725042	0.000148579	0.489699	0.00345213	responsive
LOC725079	0.0183656	0.502346	0.848694	responsive
LOC100576454	0.00298437	0.246188	1.48095e-07	responsive
LOC410674	6.29835e-29	0.0292817	1.39455e-49	responsive
LOC725239	2.85915e-05	0.675039	0.907459	responsive
LOC410672	0.0117159	0.0150472	0.0014202	responsive
LOC410671	0.569035	0.0210044	0.677299	responsive
LOC100576258	5.23126e-27	0.408703	1.39739e-20	responsive
LOC107965063	1	0.92376	1	responsive
LOC410669	2.48386e-06	0.319458	7.98582e-09	responsive
LOC408570	0.403549	0.300909	0.000298568	responsive
LOC725748	5.35915e-23	0.888762	0.00678638	responsive
LOC552142	0.0700756	0.538931	2.05469e-43	responsive
LOC724146	0.00330341	0.224748	0.0611902	responsive
LOC724282	0.911003	0.258778	0.937001	responsive
LOC409313	0.00440765	0.927102	0.00404311	responsive
LOC409312	0.00318555	0.480047	0.478155	responsive
LOC550724	0.0207871	0.697524	0.861521	responsive
LOC413118	0.112317	0.547148	0.963278	responsive
LOC409062	0.37453	0.767904	0.241552	responsive
LOC410662	0.486823	0.521549	0.0868964	responsive
LOC102654353	0.442971	0.452672	0.0639325	responsive
LOC410791	4.06415e-11	0.461864	5.55439e-12	responsive
LOC551792	7.63375e-15	0.319478	1.10297e-07	responsive
LOC725273	0.279345	0.289676	0.835586	responsive
LOC550901	0.9121	3.47476e-08	2.60758e-07	responsive
LOC551868	0.551268	0.80793	0.974067	responsive
LOC551894	0.00147824	0.523366	0.0394842	responsive
LOC725415	6.89461e-25	0.0696568	2.9142e-07	responsive
LOC551941	0.000504048	0.729326	0.0142029	responsive
LOC408646	2.16233e-33	0.991803	2.26961e-07	responsive
LOC725651	8.15133e-14	0.00102611	2.92559e-42	responsive
LOC102653800	9.15163e-11	0.243951	0.0238028	responsive
LOC408645	0.279734	0.217472	0.0220441	responsive
LOC410788	0.0992803	0.555676	0.14669	responsive
LOC101664701	0.208546	0.174172	0.795214	responsive
LOC724197	6.18346e-05	0.730452	0.569299	responsive
LOC724283	0.289819	0.00212396	0.357735	responsive
LOC410785	0.00818626	0.730541	0.247232	responsive
LOC408643	0.0622598	0.000550444	0.000346302	responsive
LOC409127	0.219277	0.715102	0.0288938	responsive
LOC412088	0.000775375	0.000804294	1.10561e-10	responsive
LOC725154	0.065249	0.346156	3.00078e-10	responsive
LOC100576132	0.000140926	0.783323	0.8825	responsive
LOC411548	5.633e-05	2.55967e-05	8.79569e-05	responsive
LOC100578953	0.705068	0.127178	0.258517	responsive
LOC100578883	0.000656874	0.165323	0.00991517	responsive
LOC725460	0.153444	0.000228457	1.5204e-220	responsive
LOC408642	0.0400741	0.187032	0.0182352	responsive
LOC551071	1.0212e-06	0.804648	0.727541	responsive
LOC408641	0.00981915	0.207945	0.162687	responsive
LOC725724	1.63078e-07	0.22816	0.000700225	responsive
LOC551208	1.47222e-13	0.339274	9.69791e-06	responsive
LOC551320	2.65682e-23	0.547146	0.208481	responsive
LOC100578506	0.0887	0.606206	0.295247	responsive
LOC551420	0.663428	0.111437	0.628955	responsive
LOC409392	0.00704402	0.655132	0.0526953	responsive
LOC412288	0.326137	0.0438764	0.00490024	responsive
LOC726178	1.20672e-05	0.326601	0.0124386	responsive
LOC409189	0.0062948	0.453582	0.035258	responsive
LOC411753	2.70185e-06	0.0363247	0.0173949	responsive
LOC100577142	1.66819e-08	0.000163979	0.0481094	responsive
LOC410780	0.00853527	0.0542649	0.148472	responsive
LOC410779	2.2331e-19	0.240917	8.05641e-13	responsive
LOC726350	1.13407e-09	0.883637	0.411594	responsive
LOC102653614	4.08888e-06	0.723766	2.25594e-27	responsive
LOC409288	3.60207e-11	0.0137663	0.0294421	responsive
LOC726431	0.105053	0.0232982	0.613879	responsive
LOC100576885	0.0761066	0.520022	0.105035	responsive
LOC552315	0.697593	0.0932038	0.766354	responsive
LOC412712	0.00301937	0.0838928	0.0652779	responsive
LOC412384	0.669456	0.573047	0.0275844	responsive
LOC409462	0.000211934	0.794633	0.916447	responsive
LOC725103	0.0436434	0.0567979	0.247867	responsive
LOC552185	0.102458	0.964337	0.664058	responsive
LOC409229	0.0702872	0.904224	0.892235	responsive
LOC551469	0.435768	0.174752	0.00110052	responsive
LOC409036	0.00702304	0.359336	0.292429	responsive
LOC410057	0.947659	0.600096	0.0211972	responsive
LOC724794	1.52477e-05	0.964586	0.197706	responsive
LOC552435	0.266714	0.731269	0.804596	responsive
LOC724118	0.887217	0.767652	5.70176e-05	responsive
LOC503862	0.000423722	0.974303	0.24259	responsive
LOC413551	0.0105556	0.6995	0.890662	responsive
LOC410050	0.00223818	0.381301	0.124895	responsive
LOC413132	0.593616	0.829273	0.553346	responsive
LOC412745	0.337455	0.203298	0.0574756	responsive
LOC552260	0.387859	0.924153	0.069617	responsive
LOC412220	0.849857	0.500195	0.549158	responsive
LOC410776	0.0592021	0.466133	0.532518	responsive
LOC408631	0.000209565	0.608079	0.00110086	responsive
LOC102654381	3.76243e-05	0.0324611	0.0059511	responsive
LOC410775	1.67439e-07	0.664794	0.86637	responsive
LOC102655243	0.0279969	0.721195	7.80398e-05	responsive
LOC100578606	0.107547	0.913461	0.773834	responsive
LOC552090	0.00644587	0.322736	0.41202	responsive
LOC412353	0.141765	0.370677	0.459736	responsive
LOC412354	0.800143	0.346202	0.000110571	responsive
LOC409311	0.0151506	0.00226767	0.000403681	responsive
LOC410756	1.06131e-13	0.223203	5.17881e-14	responsive
LOC410755	4.14464e-38	0.232205	2.32675e-31	responsive
LOC725725	4.97928e-06	0.75293	0.0148434	responsive
LOC724240	4.96701e-06	0.428499	0.358419	responsive
LOC551530	0.000171165	0.17305	0.0507775	responsive
LOC408607	0.103949	0.343873	0.01415	responsive
LOC100576425	0.00152927	0.763557	0.0632559	responsive
LOC551623	2.37375e-36	0.00317459	5.16961e-244	responsive
LOC408606	0.0169402	0.639979	0.566121	responsive
LOC724541	0.00292949	0.648138	0.259653	responsive
LOC408605	0.0611691	0.874638	0.513757	responsive
LOC100577959	0.970053	0.0131338	5.17671e-11	responsive
LOC100577920	2.9392e-05	0.608635	0.973822	responsive
LOC100577847	1.89678e-05	0.203787	1.06894e-10	responsive
LOC410694	0.784788	0.00612748	1.372e-25	responsive
LOC113219412	6.69373e-06	0.468151	4.35382e-06	responsive
LOC724994	0.011774	0.00976533	0.0244787	responsive
LOC725081	0.00506944	0.45844	1.09646e-10	responsive
LOC410692	0.000359188	2.55319e-05	3.29784e-06	responsive
LOC412263	0.0438135	0.0323978	0.00011961	responsive
LOC409922	0.198254	0.86466	0.0174053	responsive
LOC409923	3.98348e-21	0.519825	1.40281e-19	responsive
LOC100577118	0.00210695	0.300247	0.821089	responsive
LOC727134	0.130676	0.59508	0.293154	responsive
LOC727127	0.771372	0.0287048	0.117285	responsive
LOC726554	2.69197e-19	0.476584	3.56463e-09	responsive
LOC552434	0.00106171	0.00659153	0.0102723	responsive
LOC100578519	0.356335	0.728255	0.952071	responsive
LOC551905	1	0.620586	0.195096	responsive
LOC100578694	2.10426e-11	0.00110219	1.14805e-06	responsive
LOC726108	0.685841	0.681075	0.503809	responsive
LOC413578	6.59639e-05	0.00352022	0.00440538	responsive
LOC412003	0.00180721	0.839324	0.00523979	responsive
LOC727456	0.13387	0.451614	8.71345e-10	responsive
LOC727460	3.57116e-18	0.778392	0.00250853	responsive
LOC409530	0.809825	0.780739	0.0116912	responsive
LOC726053	0.645277	0.0455776	0.359351	responsive
LOC102654146	2.61283e-08	0.890203	4.45858e-06	responsive
LOC552453	0.734411	0.314183	0.10891	responsive
LOC724319	2.82467e-35	0.392569	1.45463e-09	responsive
LOC100577995	0.0410177	0.0013382	0.501347	responsive
LOC550695	2.14609e-08	0.38809	9.33109e-07	responsive
LOC724665	0.339088	0.195334	0.176251	responsive
LOC409950	3.84344e-05	0.631885	0.105736	responsive
LOC412386	0.883711	0.510977	0.155321	responsive
LOC100576733	1.26843e-06	0.0697758	8.27748e-08	responsive
LOC552370	0.0620576	0.513615	0.768562	responsive
LOC100576732	0.011106	0.0532818	0.00343062	responsive
LOC727168	0.78896	0.632435	0.0679803	responsive
LOC552129	0.00508388	0.748035	0.363208	responsive
LOC727574	0.855095	0.839035	0.590408	responsive
LOC100578586	0.825568	0.103971	0.30519	responsive
LOC409111	0.346053	0.303367	0.0664791	responsive
LOC100576896	7.29811e-05	0.774076	0.254209	responsive
LOC100576862	0.754503	0.852304	0.911838	responsive
LOC725528	0.960737	0.113758	0.000860693	responsive
LOC412594	0.137204	0.861947	0.326822	responsive
LOC727119	8.8999e-09	0.963892	0.00112017	responsive
LOC552202	0.00751554	0.19632	0.000385399	responsive
LOC412465	0.142524	0.293535	0.821958	responsive
LOC102655008	1	0.140242	0.59091	responsive
LOC409457	0.332429	0.17706	0.381513	responsive
LOC726760	0.00109206	0.0155363	5.1328e-05	responsive
LOC412505	0.00822702	0.700823	0.107836	responsive
LOC724300	0.0885734	0.740697	0.411846	responsive
LOC102655291	0.253568	0.175041	0.437472	responsive
LOC726798	0.171816	0.56338	0.174322	responsive
LOC726812	0.266754	0.983204	0.3419	responsive
LOC726735	0.00166562	0.40674	0.0709868	responsive
LOC107964089	0.000751055	0.0649928	0.103461	responsive
LOC724471	0.402553	0.14312	0.596848	responsive
LOC411729	0.411311	0.0446904	0.240793	responsive
LOC724556	0.164417	0.421866	0.487329	responsive
LOC724694	0.167239	0.600665	0.32462	responsive
LOC724777	0.00322794	0.62382	0.0111587	responsive
LOC100578507	0.441909	0.35463	0.391825	responsive
LOC551255	0.89256	0.248452	0.000481194	responsive
LOC102655706	0.00104351	0.806784	3.08143e-27	responsive
LOC551010	9.9167e-05	0.0628213	3.49386e-47	responsive
LOC552788	0.9267	0.000281156	2.9268e-20	responsive
LOC724275	0.605081	0.702449	0.00642623	responsive
LOC102654955	0.65923	0.112015	0.186149	responsive
LOC100578624	1.1544e-05	0.0680452	7.24698e-05	responsive
LOC551997	0.0561261	0.0269525	0.453787	responsive
LOC412010	0.000426278	0.75136	5.44332e-05	responsive
LOC412008	0.0143303	0.789572	0.0873605	responsive
LOC107964039	0.00247027	0.0259217	0.00176302	responsive
LOC724736	0.00750047	0.0475387	1.51246e-17	responsive
LOC413278	9.24178e-09	0.95661	0.000287763	responsive
LOC409791	0.395292	0.266878	0.0421843	responsive
LOC551596	0.79951	8.58449e-06	0.0111764	responsive
LOC412143	0.817685	0.236941	0.0294234	responsive
LOC100578498	0.354897	0.00184794	0.00101264	responsive
LOC408716	0.00253638	0.00818813	0.000288009	responsive
LOC113218529	3.35198e-21	0.135036	2.11519e-07	responsive
LOC410902	0.407086	0.436285	0.771655	responsive
LOC408718	0.00926752	9.2033e-06	0.0111635	responsive
LOC411452	0.0101837	0.143717	0.000900309	responsive
LOC724405	0.00769539	0.0106022	0.000945033	responsive
LOC724449	0.221356	0.635647	0.400197	responsive
LOC411348	0.437494	0.138758	6.38087e-06	responsive
LOC408715	4.63418e-10	0.347599	1.65996e-29	responsive
LOC100578420	0.274993	0.624497	0.480204	responsive
LOC408714	0.188937	0.586196	0.0337306	responsive
LOC100578727	0.106758	0.821592	1.78114e-06	responsive
LOC100576249	1.17099e-05	0.639856	0.443526	responsive
LOC410896	0.0572096	0.301924	0.306045	responsive
LOC552020	2.23196e-12	0.341477	1.78471e-10	responsive
LOC408711	5.18779e-06	0.0346081	5.5551e-05	responsive
LOC410895	0.921991	0.442881	0.417619	responsive
LOC410893	9.23587e-41	0.470557	0.00011525	responsive
LOC408710	0.230299	0.131188	0.000404879	responsive
LOC410888	0.26549	0.909512	0.649424	responsive
LOC408705	4.06066e-06	0.0110486	0.000895027	responsive
LOC551773	0.00231506	0.00237412	0.00161175	responsive
LOC724162	0.206546	0.804086	0.0887557	responsive
LOC413265	5.00992e-07	0.150275	0.0729001	responsive
LOC100579003	1	0.62848	0.0260205	responsive
LOC410127	0.338456	0.949535	0.0521849	responsive
LOC411349	0.570348	0.529435	0.0191495	responsive
LOC409039	7.92487e-14	0.537615	9.08455e-07	responsive
LOC409040	0.0120479	0.00189519	0.0627378	responsive
LOC725164	5.88462e-06	0.0924569	0.121095	responsive
LOC413060	0.174029	0.113904	0.000702198	responsive
LOC725588	0.711215	0.493232	0.10696	responsive
LOC725625	0.378224	0.362581	0.000405548	responsive
LOC100576512	8.81919e-19	0.583003	2.78971e-08	responsive
LOC725757	0.0110786	0.692572	0.121893	responsive
LOC725742	0.251083	0.0199377	0.296627	responsive
LOC408706	0.359692	0.294652	0.388613	responsive
LOC725826	0.557673	0.00700117	0.145717	responsive
LOC725860	0.531824	0.327523	0.108773	responsive
LOC725891	4.59043e-07	0.643363	0.0790909	responsive
LOC413955	0.018422	0.740512	0.0102439	responsive
LOC410887	0.806801	0.708387	0.687105	responsive
LOC410885	2.14874e-11	0.644143	1.69056e-05	responsive
LOC551123	2.04408e-136	0.482356	2.23159e-20	responsive
LOC102654210	7.22093e-07	0.657357	6.04265e-05	responsive
LOC100577125	5.21753e-06	0.734881	7.62158e-05	responsive
LOC102654085	0.0850449	0.00441031	0.676496	responsive
LOC100577268	0.00241852	0.435553	0.00380421	responsive
LOC410882	1.80601e-07	0.153561	0.501538	responsive
LOC727308	0.716789	0.106303	0.116621	responsive
LOC100578611	3.66011e-21	0.093297	3.41742e-12	responsive
LOC412330	4.3129e-13	0.254622	1.32618e-11	responsive
LOC725357	0.0697988	0.500313	0.0963564	responsive
LOC411871	2.13802e-08	0.017324	6.95449e-06	responsive
LOC409246	2.75822e-07	0.0275135	0.000248344	responsive
LOC409092	0.0196905	0.446279	0.949586	responsive
LOC100578119	0.0157876	0.263202	0.429034	responsive
LOC409091	4.85126e-67	0.0106149	1.942e-67	responsive
LOC413350	6.80693e-14	0.0757583	0.2491	responsive
LOC724599	0.0335007	0.0201269	0.00166843	responsive
LOC552075	0.726512	0.354345	0.442316	responsive
LOC724808	3.04709e-05	0.0752129	0.00129271	responsive
LOC551772	6.7772e-39	0.433059	2.76643e-08	responsive
LOC107966103	0.00199916	0.101492	7.46703e-05	responsive
LOC408699	2.04847e-05	0.000166168	4.58466e-08	responsive
LOC113218601	2.06109e-17	0.0982879	4.8878e-19	responsive
LOC100577938	0.0092254	0.377166	0.427935	responsive
LOC100577786	0.170425	0.0593667	0.0647971	responsive
LOC100577714	0.000130441	0.916975	0.10743	responsive
LOC100577226	3.50819e-05	0.118529	0.246479	responsive
LOC100577181	0.0156234	0.0193312	0.875635	responsive
LOC107963966	0.0584824	0.634993	0.789683	responsive
LOC102654653	0.828437	0.00183971	2.90976e-13	responsive
LOC408693	0.00960881	0.514865	0.415676	responsive
LOC107964030	0.811402	0.0162743	0.000436369	responsive
LOC410874	0.211351	0.206813	0.465525	responsive
LOC408694	8.94858e-05	0.0378688	0.00510358	responsive
LOC408695	1.22602e-08	0.00372618	3.16781e-07	responsive
LOC726793	1.80396e-07	1.92545e-06	7.134e-09	responsive
LOC100578437	0.000750992	0.289078	0.638013	responsive
LOC408697	1.48956e-06	0.725932	0.0156693	responsive
LOC550806	0.581159	0.018218	0.00845699	responsive
LOC551801	0.068168	0.284821	0.498859	responsive
LOC726924	2.38109e-35	0.413319	2.02551e-11	responsive
LOC100577670	1	0.986592	0.385778	responsive
LOC726987	1	0.0239853	0.900778	responsive
LOC100577255	3.29434e-12	0.13234	1.92135e-07	responsive
LOC410872	0.0075335	0.788527	0.052982	responsive
LOC410871	0.000122469	0.0423089	0.000117539	responsive
LOC724187	0.0742422	0.551671	0.152438	responsive
LOC551364	0.0914563	0.0330884	0.340542	responsive
LOC410870	3.28811e-07	0.617961	4.93828e-05	responsive
LOC410867	0.0611072	0.54851	0.145363	responsive
LOC408690	1.13433e-24	0.131168	1.6875e-24	responsive
LOC100578801	0.270686	0.377338	0.504971	responsive
LOC408689	0.844554	0.566111	0.891737	responsive
LOC551008	0.750568	0.549521	0.184549	responsive
LOC102655330	0.228888	0.132756	1.5748e-06	responsive
LOC410866	0.000249129	0.469037	0.796609	responsive
LOC724851	2.00928e-32	0.455625	4.14283e-06	responsive
LOC410865	8.71566e-18	0.180126	2.075e-22	responsive
LOC410864	0.00411003	0.270395	0.480226	responsive
LOC410863	0.0760136	0.48209	0.173923	responsive
LOC100578478	8.63516e-05	0.0279534	0.0688145	responsive
LOC410862	0.0660614	0.4466	0.378859	responsive
LOC408688	5.50867e-06	0.0239448	3.78071e-08	responsive
LOC410860	1.8325e-08	0.553397	0.608264	responsive
LOC100578072	7.861e-07	0.691771	0.652527	responsive
LOC100577530	1.6344e-56	0.717406	0.0734542	responsive
LOC102653640	0.0299845	0.701133	0.147913	responsive
LOC410857	0.0481918	0.383136	0.000910914	responsive
LOC102653599	7.14407e-09	0.977968	0.00493206	responsive
LOC410853	9.74954e-45	0.297994	8.1441e-10	responsive
LOC725491	0.753675	0.842843	0.224958	responsive
LOC406113	0.87842	0.863762	0.0902424	responsive
LOC725892	1.03266e-09	0.695195	0.0038312	responsive
LOC408685	1.58591e-40	0.0102359	1.58025e-140	responsive
LOC410852	0.670512	0.301369	0.149715	responsive
LOC724211	0.0188658	0.303749	0.000682932	responsive
LOC410851	9.74457e-05	0.000194544	3.12073e-13	responsive
LOC113218605	0.568426	0.590932	0.94629	responsive
LOC724508	6.67869e-21	0.345144	3.63825e-05	responsive
LOC100577751	0.753321	0.102865	4.05909e-05	responsive
LOC552124	0.00150513	0.137477	7.05572e-06	responsive
LOC552101	0.00493392	0.340709	0.00294533	responsive
LOC102653857	0.867806	0.154638	0.253741	responsive
LOC552074	0.0281577	0.102126	0.000494522	responsive
LOC113218551	2.44359e-11	0.000536948	2.33153e-08	responsive
LOC552044	0.000421453	0.000922046	0.000257537	responsive
LOC100577635	0.000430852	0.214543	0.00162	responsive
LOC408681	0.943548	0.135782	0.09237	responsive
LOC408680	0.015534	0.0208134	0.00022525	responsive
LOC725294	2.61118e-25	0.0377863	4.07385e-15	responsive
LOC408670	7.5592e-31	0.607805	0.555661	responsive
LOC410831	0.102421	0.623196	0.938062	responsive
LOC725696	0.941399	0.920348	0.309711	responsive
LOC725718	0.915968	0.0999307	6.14408e-18	responsive
LOC725758	0.106965	0.0488192	0.014943	responsive
LOC409235	0.0385313	0.125281	0.019875	responsive
LOC410829	0.000254844	0.737334	0.00425853	responsive
LOC551167	2.06301e-12	0.921408	0.00070853	responsive
LOC551121	2.26825e-05	0.329537	0.632693	responsive
LOC726230	3.67705e-05	0.145678	4.80116e-08	responsive
LOC412133	0.275581	0.756373	0.538238	responsive
LOC550663	0.843565	0.607869	0.873934	responsive
LOC100577139	0.0910659	0.0764047	0.0001003	responsive
LOC102656490	0.0400559	0.340363	0.161685	responsive
LOC552073	0.0317422	0.155941	4.84615e-05	responsive
LOC408669	0.245501	0.584218	6.58089e-07	responsive
LOC410824	9.86791e-13	0.950324	5.05693e-09	responsive
LOC410823	0.00634394	0.709051	0.0849263	responsive
LOC408668	0.000411797	0.580007	0.349581	responsive
LOC724554	0.0361921	0.099288	0.122758	responsive
LOC552211	0.197111	0.00203583	2.92223e-06	responsive
LOC410821	3.69496e-41	0.0578877	9.42763e-58	responsive
LOC552277	2.88179e-17	0.585145	4.33169e-11	responsive
LOC724776	4.76698e-20	0.800512	0.000357594	responsive
LOC724919	0.0257589	0.750579	0.958794	responsive
LOC410820	1.53876e-05	0.186107	3.89401e-05	responsive
LOC410819	2.50835e-07	0.0044721	3.37287e-13	responsive
LOC408666	0.000173819	0.997329	0.379048	responsive
LOC102653940	0.230559	0.27253	0.0150184	responsive
LOC725144	0.0704152	0.494152	0.206921	responsive
LOC100578484	0.176476	0.173943	0.332205	responsive
LOC408664	0.970196	0.0366173	2.48604e-06	responsive
LOC725358	7.83929e-07	0.0522217	2.58916e-07	responsive
LOC410816	0.0087079	0.0420523	0.00245361	responsive
LOC102656585	4.49155e-14	0.0115654	2.76757e-06	responsive
LOC410815	0.0225775	0.482872	0.277679	responsive
LOC408673	0.00416642	0.285091	0.490463	responsive
LOC408674	3.8747e-06	0.266868	0.0602134	responsive
LOC725827	0.396314	0.0463663	2.64808e-15	responsive
LOC725893	0.187849	0.593757	0.0989639	responsive
LOC100577661	0.000334635	0.976882	0.167075	responsive
LOC408676	0.0131193	0.100327	0.000251745	responsive
LOC406102	0.128369	0.00176864	5.03619e-05	responsive
LOC408677	0.125898	0.34915	1.7668e-58	responsive
LOC107966113	0.0263334	0.0352994	2.49746e-18	responsive
LOC102655088	0.358951	0.447066	0.368834	responsive
LOC410838	0.991471	0.56113	1.21068e-15	responsive
LOC408678	9.29159e-05	0.0408755	0.433978	responsive
LOC726231	2.44474e-05	0.0125018	4.5122e-10	responsive
LOC726280	0.706791	0.332121	0.595399	responsive
LOC413164	0.204511	0.0373628	0.0236946	responsive
LOC726461	8.89793e-31	0.692276	0.00130644	responsive
LOC408661	0.442011	0.00895673	7.83057e-08	responsive
LOC411764	0.00928441	0.947314	0.0110175	responsive
LOC409192	0.476962	0.370207	0.801283	responsive
LOC552183	0.00413226	0.00368019	0.000709809	responsive
LOC724299	0.0316976	0.0336417	2.00678e-06	responsive
LOC552311	0.14054	0.7764	0.137462	responsive
LOC552012	0.00131071	0.305711	0.00615077	responsive
LOC724734	0.189313	0.139342	0.064031	responsive
LOC408660	0.0532539	0.353301	0.360453	responsive
LOC551688	0.0285336	0.0449648	0.0170874	responsive
LOC724852	0.530523	0.0186483	2.17166e-08	responsive
LOC102654200	2.15731e-10	0.189389	4.59414e-06	responsive
LOC102654142	5.85891e-05	0.943979	0.435537	responsive
LOC410811	0.0180725	0.0912091	0.00622209	responsive
LOC725059	8.42584e-08	0.569723	0.176726	responsive
LOC725091	1.35086e-27	0.316761	2.10453e-09	responsive
LOC408658	8.11743e-24	0.00371219	9.98677e-32	responsive
LOC410809	0.0222912	0.939297	0.070366	responsive
LOC551535	4.22055e-05	0.818737	0.269906	responsive
LOC551563	1.90874e-05	0.467818	0.0854797	responsive
LOC552620	1.70077e-05	0.00466831	3.19494e-07	responsive
LOC552580	0.990449	0.814443	0.0221036	responsive
LOC100577742	0.000396475	0.366815	0.00208049	responsive
LOC409034	1.89365e-22	0.91969	0.0057678	responsive
LOC550804	4.57015e-12	0.233907	1.16102e-09	responsive
LOC410808	0.000634702	0.525665	0.226702	responsive
LOC725626	0.0324675	0.667127	0.635801	responsive
LOC113218611	8.32097e-14	0.344649	1.14136e-11	responsive
LOC100578899	0.00217696	0.419121	0.907356	responsive
LOC413207	0.950433	0.0144361	0.0315875	responsive
LOC409821	0.548467	0.698562	0.530743	responsive
LOC408649	0.0034289	0.33059	0.0587664	responsive
LOC107966106	3.55606e-18	0.613822	0.000653525	responsive
LOC410798	5.85328e-08	0.377891	2.05035e-08	responsive
LOC100577927	0.0558777	0.041032	0.00630467	responsive
LOC410796	0.579858	0.0808968	0.497075	responsive
LOC410795	8.00489e-44	0.271363	0.00722001	responsive
LOC107966105	0.0110469	0.329216	0.708524	responsive
LOC726128	0.168849	0.650442	0.839182	responsive
LOC410793	1.87497e-05	0.409527	0.0685723	responsive
LOC410792	0.349161	0.289734	0.49289	responsive
LOC413787	0.375387	0.172441	0.123794	responsive
LOC413940	0.000428635	0.0744105	0.0302156	responsive
LOC410133	0.000113986	0.58005	0.00203836	responsive
LOC408650	0.766803	2.68285e-05	0.865784	responsive
LOC408652	0.000225458	0.84054	0.931303	responsive
LOC408653	0.000224651	0.563493	4.53366e-20	responsive
LOC726478	3.99053e-06	0.233448	0.953427	responsive
LOC410801	0.0031673	0.124739	0.246398	responsive
LOC410802	0.555766	0.0608083	0.808402	responsive
LOC551687	0.152918	0.460826	0.225245	responsive
LOC410803	0.0265076	0.986735	0.967867	responsive
LOC408656	0.13369	0.0436132	0.44718	responsive
LOC408657	0.002678	0.61773	0.0384351	responsive
LOC410806	0.000595224	0.00613109	0.0271244	responsive
LOC100577216	1.96353e-70	0.945931	3.0918e-11	responsive
LOC409422	0.861054	0.610562	3.29668e-07	responsive
LOC412045	0.425192	0.481131	0.374345	responsive
LOC724402	0.126123	0.0362795	0.907315	responsive
LOC724363	0.455492	0.622785	0.809523	responsive
LOC724270	7.67434e-06	0.584267	0.151698	responsive
LOC551485	0.118572	0.879062	0.332619	responsive
LOC413233	0.106019	0.00331359	0.00290803	responsive
LOC727354	0.173639	0.576358	0.451797	responsive
LOC551755	0.118973	0.0285269	0.00060269	responsive
LOC410161	0.0854141	0.00312073	1.19055e-06	responsive
LOC413372	6.24515e-17	0.0771329	2.08708e-10	responsive
LOC552667	0.964048	0.826862	0.987285	responsive
LOC726035	0.755947	0.0719501	0.4442	responsive
LOC409663	0.360744	0.076901	0.0413309	responsive
LOC552241	1.48996e-08	5.86868e-05	3.35434e-12	responsive
LOC552175	0.780447	0.00772129	0.000116694	responsive
LOC727415	0.42357	0.0162784	0.0119418	responsive
LOC409242	0.690083	3.44601e-06	0.000125214	responsive
LOC411536	0.00753664	0.226883	0.697877	responsive
LOC551966	0.010161	2.81643e-05	6.69765e-07	responsive
LOC412619	0.00159552	0.00341453	0.00130378	responsive
LOC552280	0.0115602	0.00162459	8.78124e-05	responsive
LOC113218654	0.427371	0.626898	0.013656	responsive
LOC409556	0.390606	0.897604	0.417954	responsive
LOC551442	1.99763e-11	0.00490416	1.18117e-06	responsive
LOC100576930	0.516298	0.403943	0.248281	responsive
LOC409492	0.897374	0.0175172	0.0351681	responsive
LOC550978	0.209202	0.092553	1.96832e-05	responsive
LOC100577795	0.89388	0.119866	0.0120913	responsive
LOC550691	0.169273	0.936699	0.0122602	responsive
LOC409402	0.058435	0.102701	0.00188172	responsive
LOC552029	0.000106037	0.00192548	0.000147301	responsive
LOC412667	0.057725	0.130896	1.0109e-21	responsive
LOC724227	0.000241226	0.80004	0.321136	responsive
LOC100578349	1.05786e-27	0.0328417	6.75925e-11	responsive
LOC411858	9.80085e-05	0.000399491	0.000745513	responsive
LOC411859	0.553336	0.00799466	0.00118066	responsive
LOC409900	0.00207149	0.211761	0.921854	responsive
LOC413416	0.0431707	0.465859	0.0301399	responsive
LOC102655950	0.412007	0.601153	0.0907168	responsive
LOC409286	2.89837e-20	0.019406	1.75352e-115	responsive
LOC411365	0.0409356	0.0355833	3.95727e-05	responsive
LOC552297	0.010817	0.151689	1.30342e-08	responsive
LOC409703	0.62453	0.896162	0.994192	responsive
LOC412979	0.770939	0.430474	0.859892	responsive
LOC552234	2.43049e-05	0.181249	0.0958612	responsive
LOC100578734	0.128611	0.0951962	0.0162395	responsive
LOC409932	1.22636e-19	0.447945	1.65105e-12	responsive
LOC413486	0.109728	0.00520591	0.25107	responsive
LOC413488	0.0387456	0.348426	0.00421449	responsive
LOC413489	0.354956	0.538533	0.018996	responsive
LOC107964011	4.29621e-08	0.305207	0.160427	responsive
LOC100577932	2.16669e-72	0.567087	4.67935e-07	responsive
LOC100577971	0.500728	0.261098	0.0733173	responsive
LOC552139	3.48305e-09	0.00487229	4.96725e-07	responsive
LOC724602	0.163342	0.00213244	0.719039	responsive
LOC100577538	0.127936	0.688384	0.614618	responsive
LOC413389	0.6342	0.564532	0.0288629	responsive
LOC408764	0.396259	0.229482	2.38226e-06	responsive
LOC408763	0.103374	0.00170246	5.65962e-47	responsive
LOC551850	0.724912	0.00734988	6.01209e-05	responsive
LOC113218625	8.3664e-15	0.99635	0.00254145	responsive
LOC100578418	0.00299453	0.526771	0.0335765	responsive
LOC551057	0.00248129	0.0194991	0.000307389	responsive
LOC100578226	0.898786	0.345322	1.09695e-08	responsive
LOC102653875	0.0896581	0.0346116	0.00354086	responsive
LOC113218647	8.48401e-14	0.106549	1.46718e-06	responsive
LOC408761	0.000102547	0.675435	5.27635e-10	responsive
LOC725829	1.94948e-80	0.00229747	5.25443e-115	responsive
LOC408762	0.0114015	0.00381905	1.16618e-05	responsive
LOC408759	0.488811	0.286557	3.47242e-26	responsive
LOC411564	0.937052	0.907449	0.474943	responsive
LOC100577638	0.101474	0.730523	0.355105	responsive
LOC552493	0.474599	0.608546	0.00803518	responsive
LOC412294	0.289937	0.799706	0.00421455	responsive
LOC102655746	0.159148	0.561368	0.449439	responsive
LOC100577120	0.406993	0.115052	0.0365969	responsive
LOC413812	0.851077	0.435975	0.1209	responsive
LOC551458	0.119137	0.583029	0.383139	responsive
LOC551430	0.209822	0.431867	0.198967	responsive
LOC551396	0.0464069	0.802099	3.69386e-05	responsive
LOC412464	0.0002505	0.000858015	0.000415717	responsive
LOC724809	4.94962e-05	0.0394191	2.92485e-06	responsive
LOC551291	0.776431	0.00319519	0.21312	responsive
LOC408758	5.21099e-30	0.0805286	1.11099e-09	responsive
LOC102654462	0.00302416	0.066243	0.935197	responsive
LOC725036	1.15904e-40	0.113069	2.22912e-09	responsive
LOC551217	0.00178902	0.0393217	0.0284481	responsive
LOC100576467	0.153042	0.98811	0.00111235	responsive
LOC551043	1.57745e-31	0.466544	4.32657e-15	responsive
LOC410967	0.13181	0.156435	0.427652	responsive
LOC100578165	0.00017943	0.222118	0.149674	responsive
LOC413987	0.160757	0.0975101	0.888037	responsive
LOC413874	0.0745848	0.119869	0.899585	responsive
LOC725590	0.374488	0.0974216	4.19383e-05	responsive
LOC408754	0.41251	0.54012	0.17118	responsive
LOC408755	0.847666	0.0589487	0.027698	responsive
LOC107964204	0.437957	0.14786	0.0019266	responsive
LOC100576853	0.00153683	0.963511	0.715464	responsive
LOC102656822	0.00689552	0.163314	6.409e-09	responsive
LOC725894	0.0649702	0.181351	9.1575e-54	responsive
LOC726496	0.650221	0.0991227	3.57609e-53	responsive
LOC413376	2.844e-06	0.345394	0.0143341	responsive
LOC552647	0.0113227	0.109026	0.0617182	responsive
LOC414029	2.47775e-07	0.651815	0.0411437	responsive
LOC411411	0.000343196	0.884451	0.407856	responsive
LOC409130	0.00131662	0.121645	0.218554	responsive
LOC409131	1.6203e-10	0.09303	0.00771037	responsive
LOC410961	0.112714	0.0901318	6.53e-50	responsive
LOC595137	0.000242311	3.73692e-05	0.00555247	responsive
LOC412159	0.0226726	0.0262963	0.00512193	responsive
LOC413363	0.103422	0.905706	0.741762	responsive
LOC552613	0.259961	0.00802961	0.0103042	responsive
LOC552573	2.1284e-07	0.157746	0.0127625	responsive
LOC552563	0.547498	0.819222	0.116756	responsive
LOC552551	0.98899	0.178137	9.54744e-06	responsive
LOC726870	0.965194	0.0695413	0.684199	responsive
LOC726857	1.76808e-05	0.00408099	5.81899e-06	responsive
LOC412524	3.43686e-11	0.165287	0.000264447	responsive
LOC552489	0.0117007	0.0566582	0.311161	responsive
LOC102656890	0.00441126	0.429324	0.0288691	responsive
LOC412419	0.101521	0.661228	0.22163	responsive
LOC410091	0.516917	0.662886	0.297596	responsive
LOC551970	0.0184401	0.855277	0.847899	responsive
LOC410092	0.000337226	0.219228	0.0575797	responsive
LOC413858	0.343822	0.571285	0.00625657	responsive
LOC410093	0.794459	0.402955	0.702695	responsive
LOC552193	3.44086e-17	0.220175	3.14572e-05	responsive
LOC409640	0.0899935	0.0867472	2.10132e-05	responsive
LOC102656549	1	0.174308	0.242237	responsive
LOC724778	0.149679	0.770269	0.581729	responsive
LOC724810	3.18014e-10	0.0172497	0.0901512	responsive
LOC113218646	0.136426	0.676345	0.5672	responsive
LOC409347	0.000170684	0.0705918	0.0025252	responsive
LOC409346	0.207718	0.699754	0.982565	responsive
LOC411420	0.302407	0.0620114	0.657983	responsive
LOC410114	0.000522287	0.79847	0.46001	responsive
LOC100576768	0.974898	0.0900572	0.186609	responsive
LOC727159	6.58836e-07	0.0094704	0.000486447	responsive
LOC413194	0.426636	0.0313718	0.467002	responsive
LOC100577242	0.000325178	0.324494	0.548959	responsive
LOC410956	0.0435781	2.60504e-05	0.146362	responsive
LOC408749	3.60847e-09	0.629941	7.17192e-06	responsive
LOC408751	2.55659e-05	0.233591	0.0349538	responsive
LOC410957	3.33892e-08	0.0109292	3.84351e-41	responsive
LOC100576234	2.6856e-46	0.217058	2.81866e-25	responsive
LOC408752	0.242824	0.0102179	0.00860978	responsive
LOC410958	0.00526101	0.014542	0.00172132	responsive
LOC410959	0.3885	0.622915	0.382641	responsive
LOC410960	6.45551e-06	0.579448	0.00237298	responsive
LOC725959	0.307355	0.166606	0.0418447	responsive
LOC413314	0.711803	0.52418	0.396042	responsive
LOC409865	0.348629	0.0513625	0.249855	responsive
LOC410953	0.327355	0.158892	0.144765	responsive
LOC551828	0.170049	0.549254	0.370274	responsive
LOC100577047	6.37097e-12	0.0424517	4.32684e-07	responsive
LOC726282	0.0120893	0.0939983	0.104178	responsive
LOC410951	7.93961e-155	0.00401228	5.70165e-84	responsive
LOC410944	0.0183165	0.0119079	4.60583e-09	responsive
LOC410947	0.0261818	0.000502369	7.23164e-07	responsive
LOC726529	0.509881	0.00695979	2.62141e-06	responsive
LOC724129	0.00427323	0.372826	0.503907	responsive
LOC724603	0.00477843	0.555605	4.69123e-08	responsive
LOC550964	1.70066e-06	0.909857	0.178871	responsive
LOC412883	0.936834	0.0320803	0.0988922	responsive
LOC100577885	1.03568e-06	0.163278	6.79481e-07	responsive
LOC410943	3.06058e-16	0.0769946	2.02705e-13	responsive
LOC724853	3.5231e-05	0.990203	0.000320458	responsive
LOC552278	5.58637e-11	0.227149	3.82433e-07	responsive
LOC413341	0.0020105	0.000174848	0.0273526	responsive
LOC409872	4.75048e-37	0.525817	5.11466e-31	responsive
LOC410044	1.3213e-74	0.595512	1.61516e-86	responsive
LOC102654331	4.71497e-05	0.315888	0.0825671	responsive
LOC410045	0.45388	0.351296	0.00347976	responsive
LOC411494	1.95024e-10	0.0722836	1.53071e-25	responsive
LOC725792	1	0.287959	0.814898	responsive
LOC409968	0.000775199	0.567349	0.444524	responsive
LOC551745	0.0524854	0.00688519	0.0115873	responsive
LOC100578314	0.00309347	0.761998	0.0046999	responsive
LOC410936	7.06894e-05	0.00060877	0.000122158	responsive
LOC408742	0.0187032	0.0320467	0.100983	responsive
LOC413490	0.46775	0.0492236	0.0336642	responsive
LOC100576644	0.206261	0.280672	0.0146823	responsive
LOC412855	0.169335	0.544369	0.663074	responsive
LOC409642	0.106021	0.0499972	1.77373e-05	responsive
LOC409643	7.41892e-43	0.47645	1.30362e-29	responsive
LOC726727	0.0258308	0.73175	0.00851332	responsive
LOC552510	0.0965353	0.307296	0.883167	responsive
LOC552519	1.11458e-09	0.245232	0.013798	responsive
LOC552539	0.498307	0.727301	0.892646	responsive
LOC552571	0.00392228	2.12975e-05	0.114878	responsive
LOC409256	0.00315511	0.00912361	0.0148239	responsive
LOC409255	0.000183712	0.0990246	0.0194414	responsive
LOC751102	0.031244	0.0714682	0.0189037	responsive
LOC410007	0.600942	0.761784	0.278989	responsive
LOC409893	0.29408	0.861213	0.00506763	responsive
LOC551375	0.000174166	0.178508	0.832655	responsive
LOC113218639	0.000270388	0.341086	0.330121	responsive
LOC409965	0.749929	0.86028	0.121558	responsive
LOC409295	0.0579539	0.019583	0.000583788	responsive
LOC724921	0.0145235	0.847919	0.111776	responsive
LOC503861	0.910805	0.0525969	0.791791	responsive
LOC725359	0.374663	0.00122861	0.185422	responsive
LOC550808	2.35282e-16	0.0921246	3.19707e-09	responsive
LOC725474	3.24258e-11	0.0492765	1.81059e-06	responsive
LOC408741	1.5706e-18	0.855528	0.00349994	responsive
LOC100578925	0.709224	0.215794	0.0420508	responsive
LOC725699	0.00972649	0.0261717	0.120589	responsive
LOC408740	0.347685	0.097027	3.46356e-07	responsive
LOC410933	0.0348272	0.0875582	0.377429	responsive
LOC725960	0.0118738	6.96528e-07	1.55139e-07	responsive
LOC726130	0.00289759	0.0566604	0.223251	responsive
LOC726158	0.0769388	0.724849	0.244979	responsive
LOC100577253	0.692448	0.270776	0.104698	responsive
LOC406066	0.000215339	0.272403	0.000255257	responsive
LOC409795	0.537873	0.174795	0.0641157	responsive
LOC724214	0.954889	0.00115037	0.0840307	responsive
LOC409906	0.719064	0.00882862	0.5238	responsive
LOC724651	0.0208444	0.801119	0.0981051	responsive
LOC724779	4.20635e-05	0.881544	0.0170139	responsive
LOC100577574	0.925996	0.359694	0.236148	responsive
LOC724885	3.54146e-06	0.657832	1.04203e-18	responsive
LOC413089	0.587185	0.938268	0.314042	responsive
LOC413829	0.154442	9.43115e-06	4.73238e-05	responsive
LOC410094	0.029359	0.377129	0.401324	responsive
LOC725122	0.288453	0.830955	0.973606	responsive
LOC551597	8.34668e-08	0.017068	0.00155521	responsive
LOC410926	0.0490103	0.564278	1.18797e-07	responsive
LOC725895	0.00274361	0.0438942	0.00440159	responsive
LOC411613	0.671963	0.43443	0.0505829	responsive
LOC413791	0.159637	0.136071	0.694726	responsive
LOC409856	0.061389	0.394757	0.893745	responsive
LOC413288	0.000523144	0.00905476	4.19558e-05	responsive
LOC413289	0.0456198	0.0604227	0.00959863	responsive
LOC551826	8.46634e-05	0.626432	0.0261246	responsive
LOC412924	0.0518985	0.185372	0.0993633	responsive
LOC724344	0.291754	0.899011	0.782752	responsive
LOC102655354	1.62203e-06	1.59244e-05	6.52284e-15	responsive
LOC410925	0.0588354	0.274953	0.03284	responsive
LOC410924	2.97879e-08	0.000843935	8.47016e-10	responsive
LOC410923	0.0147215	0.0687915	0.0909365	responsive
LOC724558	4.41129e-06	0.0485877	3.5278e-07	responsive
LOC551537	0.00428075	0.35538	0.268673	responsive
LOC724652	0.509976	0.00661809	0.000168723	responsive
LOC408734	0.00767088	0.311232	0.0294879	responsive
LOC550667	7.50269e-05	0.131913	5.99535e-05	responsive
LOC408733	0.00501827	0.00300816	0.64281	responsive
LOC107964138	0.0435294	0.0767812	4.42073e-09	responsive
LOC406074	2.16495e-95	0.055478	1.22247e-75	responsive
LOC100578464	1.87751e-70	0.219713	3.73922e-50	responsive
LOC724970	1.33689e-07	0.878603	0.239363	responsive
LOC551408	0.00293355	0.134197	0.162157	responsive
LOC724886	9.89498e-71	0.00349291	2.43571e-122	responsive
LOC113218676	0.353947	0.357686	0.00990801	responsive
LOC102654417	1.5396e-06	0.653426	0.375153	responsive
LOC113218674	9.49971e-12	0.341806	5.37821e-06	responsive
LOC410922	9.94452e-05	0.502224	0.0545103	responsive
LOC725401	5.10444e-06	0.273775	0.00062086	responsive
LOC410920	0.0689244	0.765762	0.0245733	responsive
LOC102655259	0.00193729	0.56395	0.0189161	responsive
LOC113218640	2.07773e-08	0.0144959	2.0363e-07	responsive
LOC410918	2.42706e-22	0.552962	1.02384e-14	responsive
LOC412243	2.05764e-07	0.381229	1.13565e-06	responsive
LOC107964206	9.71528e-10	0.19395	1.369e-05	responsive
LOC410065	0.98495	0.137209	8.45238e-06	responsive
LOC100577576	0.306787	0.951788	0.697407	responsive
LOC100577620	0.00149415	0.360224	0.00418063	responsive
LOC725932	0.689173	0.325316	0.738585	responsive
LOC100576333	6.51669e-30	0.447041	6.47783e-23	responsive
LOC414002	0.000914114	0.0655136	0.846864	responsive
LOC552412	0.760874	0.818723	0.667279	responsive
LOC412956	6.81039e-16	0.0744066	1.30762e-24	responsive
LOC107964214	0.377944	0.924834	0.297332	responsive
LOC100578040	0.00226839	0.0213108	0.0476484	responsive
LOC107964218	0.000190416	0.0442748	1.59872e-07	responsive
LOC413817	0.0155937	0.5622	4.64804e-05	responsive
LOC100578706	2.45539e-10	0.0128924	6.648e-36	responsive
LOC724737	0.964964	0.0793474	0.0848192	responsive
LOC408729	0.00111683	0.132972	0.3416	responsive
LOC100578584	2.88095e-11	0.295349	1.52374e-09	responsive
LOC408727	0.000364942	0.825069	0.485459	responsive
LOC552149	0.10511	0.966478	0.932333	responsive
LOC102656557	0.19145	0.656902	0.0418567	responsive
LOC410915	1.52906e-06	0.000316159	4.91988e-11	responsive
LOC725061	0.285853	0.628103	0.310848	responsive
LOC408726	4.32109e-10	0.00994358	9.64835e-05	responsive
LOC724900	0.0439831	0.561825	8.90952e-06	responsive
LOC413503	2.03391e-08	0.723252	1.61518e-32	responsive
LOC410911	0.728176	0.577176	0.43994	responsive
LOC408725	0.575632	0.0241278	0.000190618	responsive
LOC102656910	0.924029	0.701803	0.0867963	responsive
LOC725591	7.32177e-15	0.517449	0.00170279	responsive
LOC408722	0.0205457	0.0265785	0.122394	responsive
LOC410905	0.32598	0.000143319	0.0150022	responsive
LOC725991	0.576867	0.707654	0.829418	responsive
LOC408723	3.2121e-72	0.12818	6.41063e-23	responsive
LOC410907	0.032794	0.182451	0.791336	responsive
LOC410906	1	0.446161	0.967585	responsive
LOC410904	0.00915769	0.351991	4.69903e-14	responsive
LOC726188	1.11992e-10	0.109099	0.000622763	responsive
LOC551510	0.0010318	0.695517	0.0539678	responsive
LOC551540	9.52825e-08	1.82888e-08	0.0012806	responsive
LOC408721	0.00240947	0.284322	2.91118e-08	responsive
LOC550745	4.27631e-14	0.133883	3.00322e-17	responsive
LOC551673	2.39842e-07	0.0050307	3.23511e-10	responsive
LOC726305	0.00146457	0.00468434	0.0238277	responsive
LOC100576993	2.8407e-07	0.0170061	0.21299	responsive
LOC409543	7.97363e-23	0.000873349	1.7931e-25	responsive
LOC552608	0.012808	0.67613	0.00393899	responsive
LOC412670	0.00670348	0.620171	0.196906	responsive
LOC552527	0.0271039	0.0107069	0.00224645	responsive
LOC411557	1.54011e-19	0.0167979	9.31408e-24	responsive
LOC409337	0.619807	0.957922	0.870893	responsive
LOC100576498	0.463674	0.299775	0.0298504	responsive
LOC100578134	0.627877	0.996881	0.000518789	responsive
LOC113218557	0.00036344	0.308773	0.00826061	responsive
LOC412540	0.0020027	0.0705938	0.0203182	responsive
LOC552283	0.000800384	0.169739	0.000189094	responsive
LOC100576797	0.586553	0.634792	0.877184	responsive
LOC551527	0.530608	0.690892	0.64505	responsive
LOC107965749	0.995674	0.646023	0.174169	responsive
LOC551746	6.60959e-06	0.256968	8.93407e-05	responsive
LOC100578955	0.012185	0.174268	0.154663	responsive
LOC409182	0.000355852	0.421108	4.94341e-05	responsive
LOC409905	0.000125538	0.75216	0.285441	responsive
LOC551858	3.57107e-11	0.713274	3.18838e-08	responsive
LOC413936	0.289743	0.429013	8.97099e-06	responsive
LOC726080	0.685992	0.0189087	0.152812	responsive
LOC408766	1.101e-12	0.305101	0.00039854	responsive
LOC102654638	0.0516483	0.565077	0.208932	responsive
LOC102654965	0.336832	0.272824	0.204584	responsive
LOC726671	8.39896e-07	0.48952	1.21223e-14	responsive
LOC102654533	1.53679e-21	0.824948	2.35548e-12	responsive
LOC726724	0.41893	0.558167	0.329676	responsive
LOC726733	4.14527e-19	0.282618	4.16571e-08	responsive
LOC113218725	7.48865e-11	0.637471	0.0100778	responsive
LOC411529	0.321692	0.863483	0.390608	responsive
LOC726826	5.141e-05	0.90713	0.000690859	responsive
LOC411531	1	0.317723	0.576345	responsive
LOC413669	0.790076	0.104775	0.795447	responsive
LOC726949	0.129589	0.366909	0.00281573	responsive
LOC100578557	1.28476e-20	0.000341497	4.22278e-10	responsive
LOC726980	0.048181	0.00257135	0.0372554	responsive
LOC726989	1.43543e-06	0.534501	0.0872414	responsive
LOC409774	5.92025e-48	0.66771	1.28257e-10	responsive
LOC102655821	0.732371	0.755685	2.55207e-08	responsive
LOC412217	7.82573e-31	0.825318	2.77124e-26	responsive
LOC551775	0.106648	0.073634	0.354112	responsive
LOC727085	1.55506e-08	0.768617	0.852837	responsive
LOC411054	6.9127e-11	0.658248	1.14194e-07	responsive
LOC102654271	0.501856	0.15987	0.148053	responsive
LOC411052	4.02197e-10	0.0710481	4.78113e-07	responsive
LOC411050	4.33465e-06	0.248014	0.0344217	responsive
LOC727161	0.246927	0.00933216	0.85978	responsive
LOC412993	3.10975e-06	0.897429	0.015538	responsive
LOC411048	0.872617	0.745976	0.0013739	responsive
LOC408818	0.25698	4.93277e-05	0.0220987	responsive
LOC411047	0.875041	0.0199107	0.00179383	responsive
LOC411640	0.111163	0.0258543	0.0412683	responsive
LOC550671	0.14189	0.377164	0.635285	responsive
LOC552171	1.44955e-21	0.0232828	3.84659e-14	responsive
LOC409794	0.895037	0.0552459	0.598331	responsive
LOC411046	2.60954e-20	0.0582808	7.16234e-104	responsive
LOC406088	0.00357618	0.257291	0.188454	responsive
LOC408817	0.0057817	0.158555	0.00230123	responsive
LOC107964314	0.559351	0.0562363	0.0567487	responsive
LOC107964315	4.71363e-08	0.123011	3.22666e-08	responsive
LOC413399	0.094833	0.338129	0.000104106	responsive
LOC725207	0.296463	0.0601724	0.127284	responsive
LOC409110	0.00486571	0.0649318	0.745663	responsive
LOC411044	0.0244225	0.242265	0.0648789	responsive
LOC551257	5.13399e-66	0.210145	7.04243e-21	responsive
LOC102654674	1.29653e-38	0.494199	1.10038e-16	responsive
LOC408815	1.44998e-09	0.25519	0.00050153	responsive
LOC411043	0.0242127	0.761974	0.149231	responsive
LOC725546	0.00037728	0.268662	2.1601e-05	responsive
LOC551691	2.26196e-05	0.0357788	9.35568e-55	responsive
LOC406107	0.342996	0.0107719	7.29668e-08	responsive
LOC412727	0.0374677	0.132863	0.182374	responsive
LOC409316	7.63873e-09	0.119822	7.42069e-13	responsive
LOC102655838	0.0158925	0.0627519	1.39959e-20	responsive
LOC413638	0.0166313	0.462169	0.00959783	responsive
LOC413331	0.749057	0.000691835	0.00646124	responsive
LOC724983	0.091721	0.0555763	0.516666	responsive
LOC551515	0.016441	3.7152e-13	6.08973e-05	responsive
LOC725878	7.87086e-14	0.383191	0.672845	responsive
LOC413727	0.656516	0.712457	0.784762	responsive
LOC725942	0.00308793	3.6289e-05	7.17575e-05	responsive
LOC409588	1.92491e-05	0.0250438	0.949809	responsive
LOC726726	0.987059	8.03676e-07	0.0309631	responsive
LOC102655796	0.0060376	0.593641	0.016321	responsive
LOC411468	0.803992	0.295102	0.575982	responsive
LOC551341	0.0423788	0.273225	0.328307	responsive
LOC551614	0.00206412	0.0361958	0.00290155	responsive
LOC725896	0.372361	0.0643484	0.0914941	responsive
LOC551672	0.00598983	0.471105	0.666756	responsive
LOC413440	0.00651423	0.197252	0.0654949	responsive
LOC725992	0.773159	0.664757	0.780086	responsive
LOC409833	0.178238	0.573632	0.231206	responsive
LOC726044	5.8831e-25	0.101925	0.815243	responsive
LOC551722	0.000645002	0.198681	0.0138433	responsive
LOC409172	0.771481	0.0299097	4.44423e-24	responsive
LOC409173	0.164105	0.00227374	0.131456	responsive
LOC100576383	1.87926e-05	0.6226	4.63198e-11	responsive
LOC411038	0.0569465	0.773724	0.711181	responsive
LOC100577876	0.292949	0.0340452	0.0945115	responsive
LOC411036	0.804161	0.442693	1.90896e-47	responsive
LOC724604	1.28145e-08	0.924788	0.00151115	responsive
LOC100578714	0.00363242	0.270608	0.133289	responsive
LOC408810	4.39414e-11	0.212964	3.12328e-41	responsive
LOC100577798	2.0846e-130	0.000259375	1.79139e-150	responsive
LOC412801	0.0615165	0.728202	0.223631	responsive
LOC724971	0.65547	0.224612	9.42601e-10	responsive
LOC725011	3.47786e-07	0.00020902	6.47808e-07	responsive
LOC102656583	0.579695	0.00911402	0.694582	responsive
LOC100577527	0.908903	0.078374	4.10144e-10	responsive
LOC102655228	8.11522e-05	0.831583	0.00172267	responsive
LOC100578579	3.11719e-13	0.0783348	2.13259e-49	responsive
LOC409883	0.890414	0.0261532	0.659557	responsive
LOC409884	1.65011e-06	0.0475989	1.55888e-07	responsive
LOC413371	1.07979e-06	0.159096	8.02386e-18	responsive
LOC724303	0.0960602	0.0278706	0.00250048	responsive
LOC408809	0.00769086	0.0897704	8.47612e-10	responsive
LOC551012	0.000240902	0.00233242	7.9131e-06	responsive
LOC412703	0.459207	0.100521	0.0137178	responsive
LOC552077	0.28072	0.505473	0.633937	responsive
LOC408808	0.08288	0.723027	0.401307	responsive
LOC100576283	0.429869	0.173007	4.24134e-47	responsive
LOC102654975	0.238319	0.726186	0.474002	responsive
LOC724888	0.536307	0.878048	0.221571	responsive
LOC102654550	0.838208	0.976908	0.665693	responsive
LOC102654580	0.0429215	0.484258	0.959933	responsive
LOC408805	6.63275e-05	0.291417	0.00211	responsive
LOC724830	1.67421e-46	0.037491	8.88618e-29	responsive
LOC102654066	0.231787	0.363537	0.00470902	responsive
LOC413117	0.40371	0.239865	0.068089	responsive
LOC725254	0.00696663	0.0554578	0.273957	responsive
LOC100578672	1.08342e-11	0.327465	1.66236e-07	responsive
LOC100578248	0.664797	0.112915	0.000474283	responsive
LOC409596	0.00348987	0.809164	0.0239658	responsive
LOC100578168	0.340652	0.426174	0.149311	responsive
LOC408804	8.33234e-23	0.0766912	2.65898e-78	responsive
LOC725646	0.0078879	0.32249	0.919557	responsive
LOC551126	0.484433	0.0680457	0.0725769	responsive
LOC408803	0.0346912	0.45673	0.761025	responsive
LOC550811	1.80075e-55	0.465248	0.00334531	responsive
LOC411021	0.00381973	0.0502579	0.00955912	responsive
LOC408801	3.29302e-09	0.0890758	1.09448e-08	responsive
LOC724368	0.00152222	0.0111776	0.0391466	responsive
LOC409051	7.69697e-81	0.0168425	2.32593e-113	responsive
LOC552007	0.122628	0.482703	0.113547	responsive
LOC724740	9.59796e-05	0.732189	0.356069	responsive
LOC724781	4.28707e-05	5.47664e-05	0.000144153	responsive
LOC411589	0.00785671	0.820906	0.297545	responsive
LOC410038	0.639417	0.153288	0.456361	responsive
LOC552293	0.0263009	0.0662798	0.115108	responsive
LOC552249	0.0086729	0.826212	0.30005	responsive
LOC724481	0.121196	0.757454	0.737362	responsive
LOC409981	1.02467e-37	0.0302446	5.07118e-06	responsive
LOC102654949	0.00768316	0.0576658	3.64926e-47	responsive
LOC406139	4.58935e-08	0.00130212	0.0246722	responsive
LOC113218745	0.601366	0.166996	0.795837	responsive
LOC113218746	0.027068	0.25654	0.315159	responsive
LOC412158	0.00190888	0.00148399	0.00112242	responsive
LOC411759	1.32105e-08	0.512824	0.00267364	responsive
LOC411760	0.638388	0.324899	1.84635e-06	responsive
LOC725012	7.67267e-10	0.00405887	2.24043e-07	responsive
LOC725092	0.682161	0.572744	0.52561	responsive
LOC409697	6.0071e-06	0.443041	0.00730952	responsive
LOC411204	0.00914607	0.0082693	0.000600293	responsive
LOC725297	4.22096e-05	0.291259	1.97563e-06	responsive
LOC408917	0.478893	0.155726	0.504282	responsive
LOC411206	0.4401	0.0446824	0.0287987	responsive
LOC411207	0.0661568	0.606628	0.484671	responsive
LOC725311	1.7446e-14	0.213916	1.14934e-09	responsive
LOC411209	0.66943	0.381482	2.00544e-05	responsive
LOC725381	0.0353759	0.727767	0.0947603	responsive
LOC102656652	3.94596e-07	0.0559898	1.56403e-10	responsive
LOC408920	0.347269	0.693024	0.2614	responsive
LOC725665	0.617342	0.00200684	1.14285e-12	responsive
LOC411019	0.310639	0.805852	0.594755	responsive
LOC408797	0.955105	0.313593	0.198386	responsive
LOC411018	3.99991e-07	0.181249	2.06528e-11	responsive
LOC726045	1.12644e-08	0.551169	8.85269e-18	responsive
LOC100576745	0.233645	0.00345649	0.00575291	responsive
LOC100576894	0.0514151	0.000412622	0.00154594	responsive
LOC408793	0.477788	0.204955	1.08002e-11	responsive
LOC411011	4.46274e-10	0.184517	1.47595e-07	responsive
LOC411012	1.71043e-09	0.45119	0.361749	responsive
LOC726254	4.28696e-11	0.724009	0.0646495	responsive
LOC726307	2.01728e-09	0.734173	7.00114e-06	responsive
LOC409301	0.887393	0.288625	0.0645824	responsive
LOC412509	0.325277	0.158706	0.916414	responsive
LOC408792	2.94631e-08	0.00887154	2.92611e-08	responsive
LOC411009	8.43182e-100	0.644476	7.1964e-66	responsive
LOC724216	0.346481	0.344534	0.50018	responsive
LOC724473	2.82863e-25	0.000860489	0.556786	responsive
LOC100578879	0.0246934	0.271276	0.751741	responsive
LOC107964328	0.620305	0.0157184	0.0129695	responsive
LOC408789	0.0452525	0.672888	0.462794	responsive
LOC102656934	0.593265	0.0911805	0.0231808	responsive
LOC408788	1.96629e-06	0.0755571	8.19622e-28	responsive
LOC408787	0.0400286	0.613123	9.80374e-41	responsive
LOC408786	0.585046	0.0230551	3.1177e-29	responsive
LOC100578015	0.00578361	0.0191962	5.17091e-08	responsive
LOC725627	0.136229	0.737526	0.243282	responsive
LOC409788	8.38109e-18	0.136643	3.01343e-05	responsive
LOC413137	0.12622	0.262871	0.624295	responsive
LOC725703	0.301646	0.479451	0.0606394	responsive
LOC409789	0.20183	0.141055	0.737493	responsive
LOC413138	0.0218028	0.513623	0.355622	responsive
LOC725897	0.00249114	0.0784213	0.0111838	responsive
LOC413141	0.434102	0.658991	0.0401713	responsive
LOC726024	0.21075	0.0256474	0.748282	responsive
LOC410998	0.471986	0.312002	0.0602337	responsive
LOC408783	0.108997	0.243717	0.940227	responsive
LOC410997	1.72479e-05	0.409845	0.00909082	responsive
LOC410996	0.32252	0.224702	0.29601	responsive
LOC100577548	1.65711e-10	0.0107049	1.14276e-14	responsive
LOC410994	3.48769e-11	0.737579	6.55802e-07	responsive
LOC408782	6.70809e-22	0.0231683	0.000786394	responsive
LOC102654763	0.587592	0.712382	0.110107	responsive
LOC107964289	0.765438	0.0372002	0.0273767	responsive
LOC726335	0.00725306	0.803821	0.855134	responsive
LOC410990	0.000288101	0.00295209	8.40523e-06	responsive
LOC107964343	8.20151e-13	0.494014	9.19255e-06	responsive
LOC410989	0.0687	0.964394	0.447568	responsive
LOC408780	0.211177	0.00271253	0.0283183	responsive
LOC552664	0.0015189	0.0646017	0.00381142	responsive
LOC409488	0.0849882	0.0356508	0.0124177	responsive
LOC552653	0.149833	0.664519	0.340784	responsive
LOC412457	0.00330276	0.0276849	0.344066	responsive
LOC412456	0.636485	0.339897	0.179432	responsive
LOC409559	5.27294e-08	0.0221738	0.000153179	responsive
LOC409142	0.0262932	0.00011107	0.0017285	responsive
LOC408779	1.49142e-15	0.0632858	2.6096e-06	responsive
LOC726681	1.11752e-06	0.013193	0.239065	responsive
LOC413423	0.0716925	0.275815	0.000620469	responsive
LOC408777	0.2586	0.433163	0.192138	responsive
LOC726827	5.39592e-07	0.923971	0.0687488	responsive
LOC726866	1.65962e-07	0.00843144	1.79795e-17	responsive
LOC100578368	8.02424e-05	0.0692034	0.0116117	responsive
LOC412897	2.53121e-42	0.0294539	6.09288e-22	responsive
LOC409658	0.216401	0.894498	1.33684e-16	responsive
LOC724304	0.0785696	0.0126873	0.00525505	responsive
LOC414051	0.0045818	0.337574	0.182004	responsive
LOC550918	0.0176477	0.0621196	0.00978134	responsive
LOC410986	3.22131e-08	0.00205644	2.00271e-08	responsive
LOC408775	2.69328e-06	0.683874	1.24464e-06	responsive
LOC552698	0.0536642	0.712468	0.120727	responsive
LOC409983	0.00296721	0.00429015	3.89669e-06	responsive
LOC552727	0.839623	0.00210066	0.668465	responsive
LOC107964262	1.20166e-06	0.00105546	1.31889e-07	responsive
LOC552731	0.143378	0.470206	0.00845701	responsive
LOC102656620	0.0213943	0.953474	0.394555	responsive
LOC724741	0.940134	0.257398	0.936511	responsive
LOC102655503	0.00032738	9.59492e-06	1.02527e-05	responsive
LOC409949	5.25534e-13	0.407951	0.587315	responsive
LOC724973	0.234939	0.0388889	0.0129811	responsive
LOC409140	0.560985	0.116451	0.628279	responsive
LOC408774	0.326294	0.105888	0.454131	responsive
LOC113218723	0.00310277	0.0545943	2.03819e-08	responsive
LOC100577397	0.140631	0.0207511	0.124862	responsive
LOC725548	4.95034e-16	0.00703055	5.64925e-05	responsive
LOC410982	0.037265	0.000447764	0.324583	responsive
LOC551628	0.0515487	0.0507306	0.0398519	responsive
LOC408770	6.12221e-20	0.506605	3.73599e-05	responsive
LOC410980	0.0250321	9.83224e-05	5.64213e-06	responsive
LOC100577272	0.00661752	3.30087e-05	1.38115e-06	responsive
LOC410979	2.08993e-16	0.255471	1.30252e-49	responsive
LOC408769	1.92643e-11	0.00411463	1.40922e-22	responsive
LOC408767	0.961915	0.568329	2.0238e-21	responsive
LOC726086	0.003658	0.0576009	0.00523701	responsive
LOC100576929	0.0249047	0.00731463	1.40214e-25	responsive
LOC412401	0.00221948	0.87563	0.000266327	responsive
LOC409283	7.47128e-06	0.841634	0.0474889	responsive
LOC551466	0.108358	0.330426	0.0192176	responsive
LOC412676	0.0144851	0.0867826	0.00115594	responsive
LOC413815	1.06823e-06	0.0189419	0.000271055	responsive
LOC727274	0.442013	0.291987	0.560307	responsive
LOC724831	6.42234e-09	0.000475587	2.06326e-11	responsive
LOC414011	6.34809e-09	0.0628555	6.65396e-08	responsive
LOC552402	0.00291473	0.566863	0.0100131	responsive
LOC552572	2.21568e-06	0.365024	0.0238576	responsive
LOC409581	0.0750731	0.489556	0.857602	responsive
LOC727639	0.00259825	4.23433e-05	0.0104861	responsive
LOC727035	0.561593	0.00750326	0.136847	responsive
LOC551956	0.0132817	0.00557788	0.14856	responsive
LOC726806	4.5537e-11	0.824349	0.00207791	responsive
LOC412442	0.144028	0.907608	0.149244	responsive
LOC550886	0.53425	0.0174294	4.15052e-06	responsive
LOC411059	0.714171	0.0849025	0.000306348	responsive
LOC107964460	7.27493e-05	2.46829e-05	1.81528e-06	responsive
LOC724450	1.07281e-06	0.297644	0.00405256	responsive
LOC102655600	0.65662	0.0140249	0.000517297	responsive
LOC102655560	0.632018	0.0948969	0.184171	responsive
LOC412119	0.679784	0.00144084	0.63978	responsive
LOC725492	0.00565183	0.477594	0.0302141	responsive
LOC409414	0.153474	0.43855	0.602807	responsive
LOC100576359	0.0732573	0.585515	0.0286086	responsive
LOC724217	1.83538e-07	0.222288	1.52089e-06	responsive
LOC724385	0.856421	0.12913	0.401315	responsive
LOC724431	0.000147975	0.000122115	0.297297	responsive
LOC102656134	0.457361	0.188784	0.621109	responsive
LOC406094	0.998191	0.832436	0.99913	responsive
LOC724561	0.00552288	0.741257	0.0790867	responsive
LOC100576449	0.00116474	0.480595	0.00128621	responsive
LOC551982	2.56434e-13	0.00584439	9.00645e-09	responsive
LOC725093	0.0673415	0.328301	0.841751	responsive
LOC411507	0.156877	0.935873	0.258252	responsive
LOC413929	0.373873	6.48092e-05	1.15992e-05	responsive
LOC100576603	2.06818e-16	0.047422	1.45966e-10	responsive
LOC725074	8.78555e-05	0.00267884	0.163781	responsive
LOC102656027	2.02081e-102	0.235997	5.52129e-82	responsive
LOC406073	7.0687e-65	0.851017	1.03832e-38	responsive
LOC725126	0.000133723	0.274005	6.10194e-05	responsive
LOC725255	0.00715637	0.0151687	0.0089457	responsive
LOC412859	0.0222028	0.0535104	3.1347e-07	responsive
LOC412858	0.803565	0.644118	0.9353	responsive
LOC408824	1.29022e-40	0.646914	0.0693305	responsive
LOC113218793	2.05253e-47	2.66113e-05	2.53356e-55	responsive
LOC551174	0.808498	0.282954	0.441466	responsive
LOC409782	0.103534	0.788126	0.527112	responsive
LOC413128	0.74904	0.704028	0.584315	responsive
LOC725127	0.0016327	5.20147e-06	3.01639e-06	responsive
LOC725211	0.526805	0.011319	0.0769315	responsive
LOC113218800	8.82732e-06	0.383461	2.83222e-05	responsive
LOC107964404	3.54802e-16	0.0244856	6.66501e-14	responsive
LOC100577231	0.00483533	0.657195	0.36862	responsive
LOC413020	4.90945e-05	0.00091731	0.000108032	responsive
LOC413021	0.230905	0.180517	0.00104517	responsive
LOC413527	1.9389e-07	0.00581922	3.27047e-06	responsive
LOC724925	0.274488	0.262631	0.0110487	responsive
LOC725015	0.154755	0.129049	0.0276543	responsive
LOC411065	0.0365516	0.605153	0.0658979	responsive
LOC552195	0.0869374	0.625585	0.326117	responsive
LOC725146	4.29227e-07	0.118212	1.24904e-10	responsive
LOC100578810	9.79446e-06	0.182318	0.0224962	responsive
LOC408826	1.63687e-15	0.796005	0.952217	responsive
LOC408827	1.19848e-09	0.129559	6.11053e-09	responsive
LOC102655751	0.000744273	0.23822	0.00530712	responsive
LOC408828	8.26725e-06	0.0962099	0.0237679	responsive
LOC725732	6.32084e-05	0.237836	1.36306e-05	responsive
LOC411076	0.171189	0.0522958	0.486889	responsive
LOC107964419	1.48618e-06	0.051683	0.0364839	responsive
LOC408830	0.0337963	0.927092	0.417987	responsive
LOC100579049	0.294629	0.436931	0.985364	responsive
LOC413365	0.598878	0.288832	0.987576	responsive
LOC411078	0.000218337	0.372867	0.0659053	responsive
LOC100578984	2.60159e-28	0.162805	4.78488e-12	responsive
LOC102654649	0.255545	0.96112	0.194234	responsive
LOC726284	2.06074e-07	0.197118	2.0057e-07	responsive
LOC100578665	1.04995e-08	0.0272777	5.75203e-07	responsive
LOC411079	0.0392575	0.00156956	0.000441407	responsive
LOC413705	0.37347	0.181801	0.00998896	responsive
LOC100578215	0.855947	0.133909	0.395807	responsive
LOC411981	0.0381354	0.0745055	0.0663325	responsive
LOC409882	4.71483e-28	0.738327	4.79632e-29	responsive
LOC100576657	0.0755609	0.301662	0.930776	responsive
LOC724169	0.000133952	0.126394	0.225832	responsive
LOC408831	0.000719927	0.00263762	0.00210726	responsive
LOC411081	0.220861	0.896325	0.945613	responsive
LOC107964422	1.42102e-19	0.342427	0.91573	responsive
LOC411083	1.16866e-08	0.87002	6.68009e-10	responsive
LOC102655904	3.32943e-40	0.419771	7.91512e-06	responsive
LOC724563	1.74908e-22	0.0821848	3.73824e-13	responsive
LOC413171	1.79481e-07	0.215139	0.0251652	responsive
LOC413170	3.03272e-11	0.186892	0.0124859	responsive
LOC413169	1.47078e-34	0.627276	2.93755e-14	responsive
LOC113218799	0.426792	0.849245	0.18593	responsive
LOC551830	0.839371	0.587983	0.499061	responsive
LOC107964513	0.0366379	0.388653	0.844607	responsive
LOC726318	0.0839097	0.961329	7.17079e-06	responsive
LOC406098	0.0376111	0.00138845	0.00191245	responsive
LOC409334	0.000307503	0.00225518	1.58164e-05	responsive
LOC725477	0.947635	0.732627	0.503253	responsive
LOC409456	0.00578533	0.0248027	0.19332	responsive
LOC725362	0.254785	0.0707092	0.375251	responsive
LOC725298	0.803666	0.976939	0.268087	responsive
LOC413548	0.0205784	0.128145	0.00580466	responsive
LOC100578046	0.951231	0.0627072	7.93151e-07	responsive
LOC102655112	0.657636	0.0330454	0.949896	responsive
LOC409382	0.0152505	0.198319	0.988118	responsive
LOC551853	0.00499494	0.00908012	3.58587e-05	responsive
LOC725795	0.678199	0.0183635	0.979325	responsive
LOC100577967	0.00372904	0.0546616	0.000722006	responsive
LOC411086	0.813452	0.516655	0.29109	responsive
LOC552079	0.0329141	0.0493526	1.89194e-05	responsive
LOC412968	0.0151798	0.377266	0.982229	responsive
LOC726269	0.0699333	0.00639914	0.0136467	responsive
LOC412965	0.785516	0.00808515	0.227471	responsive
LOC413542	0.0570455	0.655058	0.96855	responsive
LOC409818	0.0409872	0.243888	0.0447095	responsive
LOC552381	0.000390565	0.605793	0.732989	responsive
LOC551258	0.112855	0.58962	0.000768432	responsive
LOC552413	0.00105186	0.0779309	0.00620354	responsive
LOC411088	0.742386	0.173166	0.0139402	responsive
LOC410165	0.432117	0.348581	0.0245879	responsive
LOC414033	0.00066059	0.0056092	0.00532581	responsive
LOC414032	0.400153	0.536621	0.0731576	responsive
LOC100578106	0.0269625	0.0230033	3.85967e-13	responsive
LOC551526	0.0116686	0.809302	0.0247982	responsive
LOC727113	0.195549	0.901646	0.325562	responsive
LOC551578	0.00108006	0.110933	0.000966561	responsive
LOC551619	2.68422e-06	0.0046539	0.00348512	responsive
LOC551548	1.40024e-08	0.172752	0.00384849	responsive
LOC100576216	0.00257211	0.0390066	0.0639915	responsive
LOC408835	4.68746e-14	0.160977	1.03864e-29	responsive
LOC724433	1.57027e-26	0.0141189	3.24334e-14	responsive
LOC100576196	1.73631e-13	0.723572	0.0514003	responsive
LOC411093	3.22357e-11	0.159968	4.34905e-08	responsive
LOC408836	2.02033e-08	0.0219962	2.84416e-43	responsive
LOC411090	0.406945	0.00207732	0.0521538	responsive
LOC100576129	1.78356e-24	0.889315	1.43254e-28	responsive
LOC552512	0.540831	0.0933485	0.0162991	responsive
LOC411419	1.00299e-08	3.01548e-06	3.2818e-07	responsive
LOC412059	0.12332	0.303502	0.916988	responsive
LOC413370	0.0228133	0.00436305	0.182634	responsive
LOC725478	0.0758501	0.462116	0.151327	responsive
LOC725550	0.0670211	0.000474893	0.000529646	responsive
LOC552323	0.0315348	0.624622	0.584609	responsive
LOC100577237	0.561237	0.736475	0.920621	responsive
LOC725796	0.042913	0.0986851	0.0226743	responsive
LOC725834	0.212804	0.608559	0.0254841	responsive
LOC412543	8.87725e-08	0.521005	6.56426e-06	responsive
LOC100576826	0.00121876	0.000869271	2.79078e-05	responsive
LOC410056	0.0496192	0.134312	0.00593772	responsive
LOC551927	0.00142134	0.0236762	9.99052e-05	responsive
LOC551903	0.0748771	0.075986	0.37076	responsive
LOC100576413	0.3971	0.0514053	0.398109	responsive
LOC551128	0.0252227	0.210099	0.0759192	responsive
LOC726310	0.559791	0.592088	0.354896	responsive
LOC726336	0.341893	0.994773	0.46209	responsive
LOC413318	1.99596e-08	0.925816	8.21924e-08	responsive
LOC409867	0.59242	0.489261	0.348265	responsive
LOC413319	0.000203144	0.128881	0.0927729	responsive
LOC726497	0.00236707	0.0120625	0.0665851	responsive
LOC411106	0.00406653	0.783316	0.0499373	responsive
LOC408840	2.01208e-94	0.000417262	4.59367e-119	responsive
LOC102654429	0.272578	0.302255	0.145155	responsive
LOC113218769	0.343989	0.62494	0.480014	responsive
LOC411104	7.94757e-10	0.00733453	1.26043e-30	responsive
LOC102653974	0.897761	0.963021	0.0153364	responsive
LOC726682	0.00567145	0.0408511	0.000154558	responsive
LOC100578085	0.505803	0.0670541	0.3848	responsive
LOC408839	1.99847e-10	0.380866	0.985504	responsive
LOC100578156	0.593807	0.283391	0.0189001	responsive
LOC100577941	0.820027	0.0848034	0.115071	responsive
LOC411099	0.0101584	0.815581	1.33771e-52	responsive
LOC102656501	0.000582983	0.0360367	0.575167	responsive
LOC100577717	1.90783e-05	0.0310393	0.00710026	responsive
LOC726828	0.155896	0.727375	0.43822	responsive
LOC411828	0.00213525	0.780042	0.33227	responsive
LOC107964413	0.366793	0.525882	0.732364	responsive
LOC552805	0.612002	0.575282	0.00131686	responsive
LOC411829	0.464717	0.311516	0.138141	responsive
LOC724524	0.732959	0.275298	0.547734	responsive
LOC408841	0.387936	0.257436	4.31241e-07	responsive
LOC100577376	9.6219e-06	0.31025	0.334477	responsive
LOC100577335	8.63408e-05	0.00566459	0.00288558	responsive
LOC100577295	0.0228926	0.172423	0.0236843	responsive
LOC113218559	0.502819	0.829955	0.171648	responsive
LOC411110	0.0131392	0.96493	0.674824	responsive
LOC113218811	0.0592089	0.527469	0.13262	responsive
LOC100576965	0.0118745	0.127323	0.309484	responsive
LOC411113	0.000298375	0.802232	0.805567	responsive
LOC408844	1.20399e-17	0.450195	3.28047e-05	responsive
LOC408845	0.392402	0.601174	0.707303	responsive
LOC408846	0.000982548	0.00235974	0.000110734	responsive
LOC100578865	1.39791e-19	0.13579	1.73257e-97	responsive
LOC100576597	1.24681e-11	0.0468293	5.29343e-11	responsive
LOC408848	0.940628	0.467093	0.248039	responsive
LOC102656021	0.50582	0.00742587	0.0400945	responsive
LOC551758	0.838439	0.0356293	0.138613	responsive
LOC725511	0.710633	0.0219488	0.0762156	responsive
LOC413001	0.899578	0.0214152	3.84528e-07	responsive
LOC551890	5.67623e-10	0.000761172	2.67007e-06	responsive
LOC100578733	0.869118	0.876176	0.419405	responsive
LOC551934	0.346681	0.561969	3.32021e-05	responsive
LOC113218812	0.097917	0.604277	0.0668542	responsive
LOC409060	0.0272946	0.281986	0.00313032	responsive
LOC727423	5.18803e-29	0.0321938	2.51408e-15	responsive
LOC102654715	0.767384	0.264362	0.142209	responsive
LOC552679	0.000155829	0.988226	0.882434	responsive
LOC409444	0.424804	0.135334	0.0695998	responsive
LOC411631	3.34156e-20	0.110417	2.81803e-18	responsive
LOC409686	0.000534203	0.0216456	0.0113153	responsive
LOC726101	0.00102437	0.000549739	0.00574958	responsive
LOC551919	0.603877	0.67415	0.022155	responsive
LOC408853	0.988782	0.208733	0.00528215	responsive
LOC102655661	0.183649	0.00050993	6.56512e-09	responsive
LOC408852	0.156037	0.184612	0.640981	responsive
LOC411114	5.06534e-40	0.412564	1.9462e-05	responsive
LOC408851	5.5282e-06	0.00814424	0.000125019	responsive
LOC100576683	0.116884	0.879233	0.00770471	responsive
LOC408855	0.0985782	0.0241339	0.0791741	responsive
LOC107964461	0.00894454	0.324574	0.20844	responsive
LOC100576277	0.218872	0.921375	0.0319876	responsive
LOC411116	3.77444e-63	0.0817388	2.05386e-11	responsive
LOC551044	0.00041949	0.286537	9.91436e-08	responsive
LOC406081	0.978467	0.316852	4.49944e-08	responsive
LOC725038	0.963066	0.87676	4.34218e-12	responsive
LOC552513	4.77254e-05	0.766152	0.0329718	responsive
LOC408857	2.3726e-06	0.624401	1.29128e-16	responsive
LOC725148	9.72588e-06	0.00999626	0.00393753	responsive
LOC725435	0.322066	0.284266	0.313789	responsive
LOC413825	4.49215e-14	0.00136809	3.36696e-15	responsive
LOC412227	0.108506	0.991142	0.48414	responsive
LOC727271	0.467375	0.464595	0.0135693	responsive
LOC409359	0.495243	0.325689	0.135357	responsive
LOC725551	0.056152	0.000238466	0.0704246	responsive
LOC551877	5.77983e-05	0.447839	0.0343981	responsive
LOC551920	0.12304	0.00013083	0.108688	responsive
LOC725760	0.0137671	0.269352	0.102418	responsive
LOC100576559	1	0.735858	0.332196	responsive
LOC725963	0.032758	0.0222677	0.0197945	responsive
LOC725996	4.97964e-07	0.727955	0.00452077	responsive
LOC408859	0.0226423	0.00116244	0.101428	responsive
LOC408862	0.00467675	0.0196244	7.8699e-106	responsive
LOC113218761	1.97897e-10	0.836217	0.0396185	responsive
LOC100576404	0.0341676	0.168089	0.343822	responsive
LOC102654095	0.55571	0.316277	0.0211584	responsive
LOC408863	2.64659e-07	0.181673	1.36953e-10	responsive
LOC411124	7.55955e-19	0.415852	0.0120711	responsive
LOC102656927	4.69868e-06	0.982873	0.011756	responsive
LOC408864	1.6122e-08	0.429794	0.679985	responsive
LOC102653764	0.00210098	0.19794	0.140135	responsive
LOC726312	0.441057	0.883433	0.280636	responsive
LOC412544	0.668953	0.0121691	0.00951332	responsive
LOC409153	0.00518554	0.784621	0.919268	responsive
LOC411664	5.18208e-54	1.83388e-06	1.57255e-24	responsive
LOC102656586	1.17221e-09	0.0737655	2.89612e-07	responsive
LOC552325	0.00698837	0.771079	0.15987	responsive
LOC100576346	0.131418	0.177965	0.229161	responsive
LOC409043	1.00511e-06	0.0743391	6.95143e-17	responsive
LOC551314	1.10255e-06	0.0433668	0.000215083	responsive
LOC724170	0.00752913	0.285675	0.00263078	responsive
LOC552696	0.452164	0.195653	0.199334	responsive
LOC552692	0.00694177	0.424327	0.632728	responsive
LOC552684	0.375629	0.533065	0.022019	responsive
LOC552673	0.86415	0.0744433	0.358666	responsive
LOC410026	0.000237621	0.282383	0.0303521	responsive
LOC724564	0.0360327	0.0117982	4.73671e-05	responsive
LOC100578542	0.0397213	0.96247	0.011099	responsive
LOC724608	2.91671e-05	0.0320726	0.00203418	responsive
LOC413684	0.0151012	0.902969	0.393903	responsive
LOC544670	0.37433	0.96878	0.00391195	responsive
LOC408865	0.43966	0.94332	2.79998e-53	responsive
LOC100578678	0.0208379	0.0249604	0.64469	responsive
LOC413063	0.015036	0.121492	0.0691763	responsive
LOC552545	4.98998e-58	0.000785511	1.69446e-80	responsive
LOC726737	0.295541	0.0811533	7.99969e-06	responsive
LOC411830	0.316015	0.123577	2.82322e-07	responsive
LOC552772	0.870729	0.276386	0.0109833	responsive
LOC413718	0.81215	0.255606	0.695459	responsive
LOC552767	0.00212638	0.0808714	5.99899e-06	responsive
LOC725552	1.84607e-06	0.734112	0.778765	responsive
LOC413807	1.00288e-06	0.00570287	0.017517	responsive
LOC551369	0.000267361	0.779763	0.0265715	responsive
LOC551176	0.00371178	0.394896	0.00523498	responsive
LOC725404	0.226618	0.756228	0.822166	responsive
LOC411635	0.800964	0.0157057	3.28622e-07	responsive
LOC102656864	0.413618	0.129428	0.000110056	responsive
LOC100578835	3.05639e-05	0.0144319	3.43939e-05	responsive
LOC727246	0.032334	0.161488	0.243708	responsive
LOC409207	0.0547769	0.365131	0.00518188	responsive
LOC552782	0.519102	0.267736	0.537634	responsive
LOC411738	5.29194e-36	0.0132945	1.1206e-23	responsive
LOC411739	0.843781	0.594098	0.676256	responsive
LOC552810	6.19802e-05	7.28588e-06	0.000227452	responsive
LOC412426	2.32007e-76	0.439934	2.84823e-21	responsive
LOC100049571	0.213328	0.0539947	0.777084	responsive
LOC411126	1.97286e-07	0.00704717	7.74911e-63	responsive
LOC726552	6.62347e-22	0.138872	1.1341e-08	responsive
LOC411132	1.39852e-17	0.393282	5.10059e-16	responsive
LOC411133	0.449179	0.931469	0.659436	responsive
LOC726654	1.95667e-07	0.554711	3.08661e-05	responsive
LOC411134	0.84463	0.027848	0.588926	responsive
LOC410096	0.00348391	0.0341468	0.47148	responsive
LOC408821	0.000266701	0.000186176	0.00332148	responsive
LOC411057	0.00454615	0.0358998	0.00752775	responsive
LOC726776	0.0827828	0.0756062	0.0211444	responsive
LOC412435	0.553376	0.726	0.194361	responsive
LOC100302584	0.765621	0.254686	0.778656	responsive
LOC552842	0.0642008	0.00849003	0.0844808	responsive
LOC726841	2.32147e-07	0.747727	0.00112613	responsive
LOC409729	1.89379e-06	0.550663	0.232883	responsive
LOC726879	8.11971e-06	0.158234	0.0274007	responsive
LOC409727	0.000332228	0.00419716	6.16863e-10	responsive
LOC409726	0.449587	0.417043	0.168235	responsive
LOC726914	0.00958428	0.322724	0.990978	responsive
LOC113218809	0.0051177	0.148074	0.252223	responsive
LOC413012	0.0239666	0.00779828	0.0339183	responsive
LOC409725	0.059756	0.785539	0.678547	responsive
LOC409724	0.49913	0.187101	0.0259781	responsive
LOC413011	0.399087	0.0854721	0.326039	responsive
LOC726999	0.000313583	0.317528	0.000330369	responsive
LOC678511	0.914928	0.292528	0.879923	responsive
LOC100578017	0.339032	0.144408	0.628175	responsive
LOC102654994	5.70871e-10	0.680443	0.593547	responsive
LOC412557	2.12823e-06	0.521633	1.30948e-05	responsive
LOC412468	0.23427	0.0225891	0.297686	responsive
LOC100578680	0.094122	0.589843	1.05807e-22	responsive
LOC724826	0.00563725	0.643544	0.480602	responsive
LOC552063	0.0292162	0.0245221	0.000123387	responsive
LOC726702	0.197643	0.245221	0.0783401	responsive
LOC409817	0.00161207	0.233713	0.0206982	responsive
LOC411609	0.860944	0.631257	0.96705	responsive
LOC408867	1.0514e-05	0.460529	0.504512	responsive
LOC726290	1.55399e-11	0.0036673	0.00298096	responsive
LOC100578988	0.121997	0.358803	0.264575	responsive
LOC552266	0.000358821	4.79228e-06	1.48678e-06	responsive
LOC494511	0.498513	3.48959e-05	0.75634	responsive
LOC725799	0.0781694	0.750044	0.00204493	responsive
LOC100578394	1	0.30311	0.141348	responsive
LOC413998	4.59812e-05	0.148081	0.172957	responsive
LOC551086	0.001319	0.428335	0.067004	responsive
LOC411183	0.000382653	0.625052	0.0737739	responsive
LOC411184	0.618542	0.732138	0.720763	responsive
LOC413071	0.188652	0.497672	0.411046	responsive
LOC724259	0.492087	0.144863	0.553108	responsive
LOC726441	0.0267707	0.496445	0.419976	responsive
LOC411181	0.946736	0.38259	1.66984e-08	responsive
LOC411182	0.860456	0.0722364	0.931207	responsive
LOC411864	0.151336	0.0112469	0.00429919	responsive
LOC552342	4.57306e-14	0.438331	0.0048304	responsive
LOC406142	0.109511	0.515885	0.00723004	responsive
LOC726498	0.000743132	0.541022	0.021879	responsive
LOC413447	0.0243067	0.0218981	0.312524	responsive
LOC409908	0.79764	0.0680155	3.06456e-23	responsive
LOC100578929	0.542348	0.359064	0.000509491	responsive
LOC726655	2.56803e-07	0.000181303	1.07501e-45	responsive
LOC726672	3.24045e-07	0.046449	4.24652e-15	responsive
LOC113218862	0.4244	0.198269	0.106403	responsive
LOC409842	0.00462042	0.0578462	0.00354146	responsive
LOC102656504	0.213205	0.863289	0.652367	responsive
LOC724475	0.418356	0.00965805	0.136812	responsive
LOC724435	0.37171	0.602325	0.209706	responsive
LOC102656738	0.0248285	0.430692	0.757087	responsive
LOC107964568	0.284847	0.567729	0.927708	responsive
LOC410005	0.200466	0.848526	0.665239	responsive
LOC107964569	0.375726	0.198288	0.156343	responsive
LOC113218562	0.00791599	0.662521	0.116114	responsive
LOC724655	9.88916e-68	0.0641087	1.08719e-18	responsive
LOC724745	1.78996e-20	0.14056	2.41873e-08	responsive
LOC100577923	0.178895	0.336475	0.389427	responsive
LOC413040	0.0822487	0.839747	0.317817	responsive
LOC725479	0.000180697	0.504158	0.334754	responsive
LOC409721	0.00067577	0.0147429	0.0435299	responsive
LOC100577393	0.657789	0.929855	0.238506	responsive
LOC413005	1.3357e-11	0.199648	3.34117e-06	responsive
LOC413785	0.312502	0.00385726	1.34854e-17	responsive
LOC113218564	1.51796e-24	0.0600213	9.95241e-67	responsive
LOC409786	0.000623511	0.972235	0.18988	responsive
LOC107964589	0.000206941	0.0132024	0.00116497	responsive
LOC409787	0.00255583	0.77003	0.201399	responsive
LOC724389	6.47464e-23	0.178924	0.00216801	responsive
LOC406131	0.913722	0.532579	0.36972	responsive
LOC409889	0.195228	0.526031	0.0267644	responsive
LOC113218868	0.0143866	0.671668	0.736427	responsive
LOC552677	0.653132	0.907947	1.56052e-06	responsive
LOC413126	0.00589452	0.672883	0.723989	responsive
LOC113218867	0.680636	0.919506	0.201372	responsive
LOC725964	6.44193e-22	0.0939269	7.69672e-10	responsive
LOC725800	0.0019873	0.0149612	0.00442232	responsive
LOC409675	1.31587e-07	0.336117	0.165772	responsive
LOC552046	0.00764467	0.743551	0.900866	responsive
LOC725570	0.00216931	0.511928	2.5768e-06	responsive
LOC412099	1.05438e-56	0.0615823	4.6073e-30	responsive
LOC411673	0.00302835	0.602763	0.146737	responsive
LOC409448	0.740493	0.0843556	0.973291	responsive
LOC413328	3.56906e-08	0.0122718	2.96519e-12	responsive
LOC411355	0.0258868	0.415958	0.365288	responsive
LOC550870	1.24367e-06	0.106251	0.285226	responsive
LOC725997	0.916392	0.0187027	0.307286	responsive
LOC408896	0.0382772	0.815712	0.0447474	responsive
LOC724390	8.14182e-19	0.0319092	7.37899e-10	responsive
LOC100577552	1.79384e-127	0.0280946	2.60832e-66	responsive
LOC413971	0.00015605	0.62634	0.583112	responsive
LOC724928	0.0113199	0.310156	0.107803	responsive
LOC724976	0.00293052	0.77405	0.858491	responsive
LOC409898	1.04354e-11	0.23749	6.76126e-05	responsive
LOC107964603	0.0246002	0.401495	0.479496	responsive
LOC409899	0.22656	0.962104	0.129333	responsive
LOC409897	2.27423e-16	0.428627	0.000247451	responsive
LOC409452	0.00228661	0.00558685	7.85826e-10	responsive
LOC409451	0.447286	0.134927	0.56886	responsive
LOC551431	0.000332153	0.0837803	0.0227642	responsive
LOC725405	0.917764	0.129835	0.60022	responsive
LOC412917	8.12358e-05	0.213212	3.18572e-05	responsive
LOC102655506	0.145215	0.300151	0.00951998	responsive
LOC100577936	8.79095e-05	0.0672568	0.0219276	responsive
LOC413190	0.210729	0.975405	0.485124	responsive
LOC413189	7.65821e-08	0.361312	0.00354342	responsive
LOC100576116	0.455272	0.371465	0.394946	responsive
LOC551020	0.228174	0.835648	0.0402424	responsive
LOC725524	0.0258372	0.0724612	0.0175477	responsive
LOC725599	0.00100707	0.983863	0.149689	responsive
LOC409293	0.00184515	0.00270588	1.42389e-14	responsive
LOC411969	0.139991	0.570653	0.691375	responsive
LOC409291	0.163134	0.00154672	3.79761e-06	responsive
LOC408894	0.111228	0.121016	3.35462e-22	responsive
LOC411177	0.0298609	0.0177742	0.00376808	responsive
LOC409928	6.32459e-74	0.00763722	6.96146e-148	responsive
LOC100577517	0.911143	0.88816	0.532578	responsive
LOC100577778	0.0175834	0.601088	0.098809	responsive
LOC411176	2.64727e-10	0.399546	6.52271e-36	responsive
LOC107964582	0.0119955	0.354437	0.0264723	responsive
LOC107964583	0.000411874	0.0885569	0.0493544	responsive
LOC102654122	0.256243	0.251179	0.0942341	responsive
LOC408891	0.00291789	0.00334774	6.35418e-05	responsive
LOC408890	0.703074	0.41827	2.04099e-09	responsive
LOC100578777	0.00489579	0.235193	0.0616087	responsive
LOC411175	0.121985	0.74438	2.01202e-16	responsive
LOC408888	8.92069e-07	0.623139	0.0615504	responsive
LOC413076	4.69224e-05	0.249153	4.33423e-13	responsive
LOC413073	0.275637	0.000204264	0.0750185	responsive
LOC406143	0.900384	0.26443	0.451318	responsive
LOC408887	1.91589e-12	0.486216	0.000563827	responsive
LOC408886	0.616518	0.00650791	0.00223486	responsive
LOC102654776	2.77224e-10	0.259545	1.31392e-05	responsive
LOC102654860	8.77345e-08	0.977708	0.0559771	responsive
LOC411173	5.42003e-14	0.0436514	0.0835015	responsive
LOC411172	0.0350157	0.752967	0.457046	responsive
LOC550921	5.28953e-191	0.214242	2.84767e-113	responsive
LOC100576703	0.00333806	0.56647	0.170483	responsive
LOC411171	0.00715195	0.0136634	1.73816e-182	responsive
LOC100576666	1.6074e-08	0.153646	0.795741	responsive
LOC551066	0.0227314	0.994652	0.66584	responsive
LOC100577386	0.59645	0.0263393	0.0251649	responsive
LOC410031	0.000642405	0.164051	0.00317617	responsive
LOC727108	0.0039483	0.0111499	0.0224326	responsive
LOC412170	7.57917e-06	0.97142	0.103564	responsive
LOC412169	0.332682	0.203588	0.41535	responsive
LOC102654626	0.103354	0.439811	0.296333	responsive
LOC100576482	2.6778e-06	0.124354	0.00675731	responsive
LOC724816	0.819058	0.373459	0.942662	responsive
LOC411166	0.0680856	0.89685	0.571406	responsive
LOC100576517	4.82578e-15	0.153347	9.09661e-05	responsive
LOC408884	0.0241114	0.562384	0.0663293	responsive
LOC411163	2.85115e-08	0.31378	0.86335	responsive
LOC100577669	1.56245e-35	0.176995	4.39955e-06	responsive
LOC725218	1.32128e-23	0.0274915	7.68962e-07	responsive
LOC408882	0.00968002	0.0039211	7.00792e-07	responsive
LOC724172	0.471108	0.368639	1.06842e-11	responsive
LOC550677	0.384748	0.359276	0.678963	responsive
LOC724220	1.03933e-47	0.791114	2.0355e-16	responsive
LOC411159	2.60965e-14	0.423215	2.33661e-08	responsive
LOC408880	1.9712e-05	0.0910093	0.769484	responsive
LOC408879	8.25002e-24	0.0913926	3.20437e-12	responsive
LOC411158	0.0781694	0.748386	0.834103	responsive
LOC551749	0.00230761	0.184929	0.0222881	responsive
LOC551045	0.0046783	0.61479	0.0600213	responsive
LOC551803	0.00115683	0.242739	0.368403	responsive
LOC102653904	0.135995	0.192994	0.114582	responsive
LOC411157	0.650152	0.479777	0.171036	responsive
LOC102656936	0.375659	0.397411	0.347559	responsive
LOC550968	0.0259079	0.737568	0.258896	responsive
LOC724310	0.0984251	0.00469713	2.35702e-08	responsive
LOC408877	8.93156e-06	0.343918	0.0691256	responsive
LOC102656698	0.00268782	0.564611	0.00167076	responsive
LOC102656388	0.893702	0.0961388	0.000370203	responsive
LOC100578417	8.22103e-05	0.40361	0.0577177	responsive
LOC724516	0.518975	0.000346898	2.65852e-12	responsive
LOC410159	0.259109	0.632596	0.136371	responsive
LOC552331	0.230541	0.431093	0.494735	responsive
LOC409336	0.954794	0.0295903	0.346836	responsive
LOC100577764	6.86538e-11	0.354721	1.79006e-05	responsive
LOC100577846	0.0831726	0.484812	0.774528	responsive
LOC411155	1.22442e-05	0.154456	5.56772e-11	responsive
LOC551398	0.0364323	0.247728	0.908766	responsive
LOC551188	0.0739688	0.571515	0.46034	responsive
LOC411154	0.048634	0.497653	0.32861	responsive
LOC406076	0.7727	0.700342	0.680585	responsive
LOC551046	0.734785	0.26756	0.452407	responsive
LOC411692	3.51688e-05	5.66413e-19	3.43672e-05	responsive
LOC552327	7.45903e-05	0.192929	0.00310887	responsive
LOC552363	0.00385596	0.303574	0.0693962	responsive
LOC552387	0.00317694	0.26803	0.16729	responsive
LOC413368	0.850002	0.531433	0.216693	responsive
LOC727202	0.100356	0.695028	0.00064707	responsive
LOC100578239	0.590208	0.223442	0.65673	responsive
LOC412481	0.196474	0.0792993	0.607291	responsive
LOC411387	0.487937	0.749176	0.778827	responsive
LOC100126690	0.781265	0.830267	0.0718425	responsive
LOC724517	7.64779e-18	0.550814	4.48667e-05	responsive
LOC413730	0.000633729	0.258073	0.161005	responsive
LOC551973	0.564336	0.154198	0.000222442	responsive
LOC100578602	0.00701461	0.127756	0.00257299	responsive
LOC550824	0.0289273	0.0242018	0.213664	responsive
LOC551924	0.116761	0.640283	0.806361	responsive
LOC726423	0.00188266	0.00351465	0.0175924	responsive
LOC412823	0.799656	0.919903	0.918247	responsive
LOC727501	0.0322899	0.706206	0.90497	responsive
LOC727497	6.48099e-06	0.000235715	3.02013e-05	responsive
LOC551865	1.06146e-07	0.133889	8.39817e-05	responsive
LOC102656534	0.366377	0.50818	0.00903218	responsive
LOC413746	0.640261	0.105849	0.0438735	responsive
LOC100577491	0.000157695	0.013659	7.03398e-05	responsive
LOC725417	7.98787e-29	0.148753	2.78476e-51	responsive
LOC102656842	7.18306e-05	0.868636	0.00870877	responsive
LOC102656672	0.0442755	0.0550933	0.922966	responsive
LOC113218827	7.07162e-12	0.0256077	1.66315e-12	responsive
LOC551760	3.42774e-16	0.756587	0.0150555	responsive
LOC107963964	3.92893e-17	0.632861	7.26856e-05	responsive
LOC102656661	0.199614	0.0498127	0.0427839	responsive
LOC411150	0.78933	0.0361742	0.354789	responsive
LOC100576307	1	0.399164	1.58434e-23	responsive
LOC100576336	9.68609e-09	0.222263	5.29325e-05	responsive
LOC408876	1.91715e-215	0.716805	4.59536e-06	responsive
LOC100577213	0.101756	0.109842	8.92728e-54	responsive
LOC102653613	0.000215725	0.000454554	0.00197671	responsive
LOC411147	0.0343408	0.00247312	0.065418	responsive
LOC408875	5.20505e-38	0.72863	0.68779	responsive
LOC113218886	0.0296007	0.253931	0.15532	responsive
LOC408874	1.82427e-10	0.422315	0.0130472	responsive
LOC551631	0.423741	0.205461	0.170535	responsive
LOC412889	0.146885	0.665653	0.325133	responsive
LOC412888	0.91885	0.820304	1.22364e-05	responsive
LOC102655251	0.0791197	0.209498	3.06983e-19	responsive
LOC412887	3.2557e-06	0.128583	0.124555	responsive
LOC724391	1	0.684479	0.0191438	responsive
LOC100577636	0.0651894	0.31555	0.253836	responsive
LOC100576895	4.94585e-08	0.234374	2.8158e-05	responsive
LOC409707	0.210047	0.0379445	1.21638e-05	responsive
LOC107964594	7.44767e-32	0.00494346	3.38111e-18	responsive
LOC406093	6.42288e-05	0.126391	0.0024908	responsive
LOC409708	7.29122e-05	0.738792	0.977827	responsive
LOC102656621	4.01006e-10	0.241124	2.01487e-06	responsive
LOC724747	0.0264885	4.74254e-05	0.00587574	responsive
LOC412986	0.691398	0.13924	3.45905e-06	responsive
LOC552047	0.000555186	0.00168045	0.003421	responsive
LOC411144	0.00299526	0.563396	0.0562679	responsive
LOC724929	0.0083087	0.59656	4.29817e-26	responsive
LOC408872	3.4255e-15	0.0109697	1.13859e-274	responsive
LOC725130	0.00509249	0.573707	0.58384	responsive
LOC100577919	1.73391e-06	0.991302	0.00494524	responsive
LOC725258	0.577208	0.234088	0.13393	responsive
LOC409305	0.497156	1.5091e-24	1.67978e-06	responsive
LOC100577214	4.84416e-13	0.000669716	7.18546e-09	responsive
LOC411141	0.0091403	0.625485	0.0295938	responsive
LOC725436	0.166297	0.000368016	0.172429	responsive
LOC409972	0.613507	0.00202659	0.0213558	responsive
LOC409536	0.00200462	0.475917	0.00855196	responsive
LOC102655356	0.00397148	0.00112603	2.64904e-13	responsive
LOC552224	0.375966	0.880294	0.0777162	responsive
LOC724311	2.81351e-09	0.619882	9.7173e-06	responsive
LOC113218866	0.00823733	0.0910118	0.00701691	responsive
LOC725707	2.89903e-48	0.0433771	5.51355e-17	responsive
LOC102655049	0.0247824	0.216727	0.102509	responsive
LOC552058	7.62559e-33	0.907219	3.52708e-08	responsive
LOC412573	0.169233	0.622823	0.0476138	responsive
LOC725761	0.857296	0.782773	1	responsive
LOC413900	0.175033	0.221496	0.69593	responsive
LOC413898	0.533855	0.352306	0.0596387	responsive
LOC552244	9.21547e-31	0.129389	0.0149583	responsive
LOC102656523	0.0152766	0.0258049	0.056488	responsive
LOC413159	1.14949e-07	0.235454	0.518774	responsive
LOC100577020	4.76717e-08	0.126109	2.79104e-09	responsive
LOC113218856	0.913081	0.60525	0.442609	responsive
LOC100576976	0.00330954	0.185146	0.0781769	responsive
LOC411670	2.76504e-16	0.310923	2.10678e-12	responsive
LOC550930	5.56366e-20	0.0696266	2.37176e-12	responsive
LOC102655018	0.0567873	0.317576	0.000593555	responsive
LOC107964608	0.172693	0.919364	2.70189e-09	responsive
LOC413356	1.00702e-07	0.593173	8.99909e-05	responsive
LOC550700	1.63042e-06	0.00932428	1.624e-05	responsive
LOC551098	0.0374317	0.564488	0.187175	responsive
LOC100576838	0.0252894	0.0442269	0.00028066	responsive
LOC724442	3.51598e-06	0.594126	3.62507e-13	responsive
LOC725259	0.258195	0.269395	0.415794	responsive
LOC552267	3.16962e-05	0.772572	0.00246143	responsive
LOC724861	0.00433215	0.0023857	0.556349	responsive
LOC413512	0.423309	1.92748e-05	0.376092	responsive
LOC409946	0.0025097	0.0384919	0.00346696	responsive
LOC100578161	2.07703e-05	0.454732	0.368819	responsive
LOC411637	5.89099e-17	0.0023218	0.00659794	responsive
LOC100578059	0.0653541	0.974878	0.0355121	responsive
LOC411935	0.0284949	0.13611	0.0684231	responsive
LOC550710	0.0934804	0.0850786	0.531219	responsive
LOC409450	0.629014	0.0124511	0.776991	responsive
LOC726883	1	0.0463984	0.609868	responsive
LOC413474	0.972288	0.920168	0.0198208	responsive
LOC413473	0.000334115	0.0240554	0.539993	responsive
LOC551617	0.534424	0.0942219	0.00806839	responsive
LOC413472	0.467834	0.797402	0.399603	responsive
LOC113218823	0.690936	0.859251	0.022538	responsive
LOC725480	0.759046	0.367092	0.00225608	responsive
LOC552285	4.52812e-05	0.0265582	2.07851e-08	responsive
LOC552272	3.29443e-06	0.29184	0.000461119	responsive
LOC410066	0.807606	0.00114257	1.91468e-67	responsive
LOC413782	0.0193605	0.00952608	0.000452937	responsive
LOC413783	0.442525	0.377766	0.173182	responsive
LOC410136	0.888905	0.164361	0.0625656	responsive
LOC552604	0.000455454	0.048747	0.00371458	responsive
LOC100578804	0.192061	0.291898	0.563078	responsive
LOC408869	2.81996e-10	0.0293563	1.18167e-12	responsive
LOC551460	6.49767e-94	0.0348373	1.24582e-71	responsive
LOC726338	0.151115	0.621739	0.505004	responsive
LOC726399	1.28145e-06	0.068451	3.89552e-36	responsive
LOC413721	6.92108e-68	0.767946	8.17647e-37	responsive
LOC100576146	0.0807012	0.288595	0.764647	responsive
LOC100576110	7.77405e-15	0.585615	0.112837	responsive
LOC552600	0.881639	0.0168532	0.891129	responsive
LOC411814	1.88197e-05	0.468082	0.000129767	responsive
LOC411685	0.00522859	0.547808	0.799651	responsive
LOC100578523	0.0246993	0.131859	0.156879	responsive
LOC409158	1.36166e-08	0.552314	2.99222e-05	responsive
LOC552491	0.339269	0.250028	0.557524	responsive
LOC413699	1	0.951376	0.542105	responsive
LOC413698	1.00628e-09	0.187666	3.03135e-06	responsive
LOC102656070	0.000803345	0.821299	0.142601	responsive
LOC726656	0.000229027	0.00484818	0.000571112	responsive
LOC412994	0.391713	0.546193	0.128012	responsive
LOC412896	6.16546e-05	0.0414044	0.214247	responsive
LOC552801	1.59617e-05	0.181238	0.00104257	responsive
LOC551613	0.00855613	0.147466	0.023342	responsive
LOC410013	0.347589	0.817452	0.159669	responsive
LOC551570	0.06729	0.897958	0.180088	responsive
LOC408953	6.36105e-17	0.431348	3.25212e-13	responsive
LOC411186	0.306786	0.517968	0.240128	responsive
LOC411185	0.287125	0.383479	0.776103	responsive
LOC726842	1.58882e-41	0.200702	2.77882e-32	responsive
LOC413152	2.43785e-07	0.859205	0.00815979	responsive
LOC409277	0.129059	0.562561	0.804225	responsive
LOC409278	0.00101233	0.00764912	3.5217e-29	responsive
LOC409590	0.263285	0.223666	0.544448	responsive
LOC100577707	0.00038037	0.0311758	0.845773	responsive
LOC409083	0.234909	0.989346	0.910328	responsive
LOC409350	0.865994	0.00115874	0.0116785	responsive
LOC412274	0.0131906	0.00873481	0.00410104	responsive
LOC727230	0.0102559	0.0101807	0.000653914	responsive
LOC413410	1.38941e-11	0.793413	1.9832e-72	responsive
LOC413411	1.08535e-18	0.864119	8.127e-15	responsive
LOC724262	0.444797	0.0117397	0.63795	responsive
LOC413246	3.04288e-49	0.804082	0.899662	responsive
LOC107963976	0.00262795	0.00175595	5.26343e-05	responsive
LOC413248	0.00167105	0.000507743	1.97072e-05	responsive
LOC100576687	0.288484	7.37644e-06	0.000710953	responsive
LOC411234	0.000837271	0.2779	0.00302598	responsive
LOC411586	0.00031575	0.646319	6.28062e-08	responsive
LOC449496	0.507037	0.635605	0.5913	responsive
LOC413153	0.00123678	0.146869	2.73433e-17	responsive
LOC551437	0.00233821	0.82272	0.00217023	responsive
LOC100577026	0.818268	0.144619	0.0029996	responsive
LOC551405	0.262428	0.964787	0.353912	responsive
LOC411748	2.68026e-05	0.622336	0.00691588	responsive
LOC113218887	0.549211	0.613959	0.312559	responsive
LOC102654639	0.638898	0.816594	0.986739	responsive
LOC107964757	2.88924e-08	0.813797	1.80891e-06	responsive
LOC725481	0.380688	0.670732	0.279908	responsive
LOC102654594	1.24504e-06	0.814525	4.79587e-05	responsive
LOC100577997	0.310543	0.202399	0.00242077	responsive
LOC413384	0.228967	0.0632252	0.790789	responsive
LOC413383	0.00776272	0.832915	4.98418e-08	responsive
LOC100576841	0.447794	0.360245	0.128601	responsive
LOC102655332	0.284102	0.49771	0.0723777	responsive
LOC408952	0.691284	0.103261	0.335601	responsive
LOC408951	0.0199111	0.403025	0.781377	responsive
LOC408949	0.00498853	0.355766	0.000943758	responsive
LOC411229	0.000126685	0.169823	2.36054e-07	responsive
LOC413637	0.387231	0.474859	0.886698	responsive
LOC413065	0.535112	0.108826	0.479186	responsive
LOC408942	1.27264e-38	0.0655798	2.87716e-37	responsive
LOC408944	5.02648e-29	0.216459	0.231297	responsive
LOC411227	1.49651e-05	0.843964	0.114505	responsive
LOC408945	8.5116e-21	0.952652	0.0341913	responsive
LOC102656309	1.11961e-06	0.0310386	7.03829e-06	responsive
LOC726210	0.358175	0.0256948	0.00085593	responsive
LOC726358	0.620651	0.00805673	0.229939	responsive
LOC409801	0.575616	0.18455	0.965159	responsive
LOC413168	0.327518	0.199151	0.0155664	responsive
LOC100578236	0.000176269	0.731898	0.958724	responsive
LOC412681	0.472187	0.0689778	0.000313686	responsive
LOC100577875	0.000762885	0.242313	0.0033506	responsive
LOC409768	0.0142099	0.000281381	6.17137e-06	responsive
LOC413098	1.62656e-15	0.944586	0.00289899	responsive
LOC410140	1.52219e-54	0.0459404	1.76389e-71	responsive
LOC107964742	5.72607e-15	0.532725	1.08034e-09	responsive
LOC100578053	1.6168e-18	0.0214896	9.58515e-24	responsive
LOC100577507	0.00158104	0.71711	0.0536642	responsive
LOC550687	0.0288297	0.0355672	0.117082	responsive
LOC100577341	0.812293	0.341426	0.216985	responsive
LOC724704	2.75399e-06	0.760584	0.00241567	responsive
LOC408939	0.00347404	0.0440447	0.00201662	responsive
LOC411226	0.359178	0.790609	0.300323	responsive
LOC724862	0.155315	0.523961	0.83646	responsive
LOC551130	1.13059e-05	0.00374926	2.05908e-10	responsive
LOC100577986	0.374957	0.829731	0.00222016	responsive
LOC551047	0.0685707	0.00377813	0.392306	responsive
LOC406083	3.68653e-09	0.00636087	1.43914e-10	responsive
LOC409913	0.00451618	3.74771e-06	3.63932e-10	responsive
LOC725131	0.012998	0.0251093	3.08733e-06	responsive
LOC494506	0.276459	0.602136	0.0698402	responsive
LOC412521	9.36685e-07	0.469604	1.53595e-05	responsive
LOC724631	0.000637988	0.750335	0.000283369	responsive
LOC113218892	0.0840238	0.477447	0.608326	responsive
LOC725260	0.98224	0.928591	0.0136611	responsive
LOC411986	3.9425e-07	0.00743762	4.60273e-09	responsive
LOC412642	0.924357	0.330164	0.0597519	responsive
LOC412643	0.872466	0.113835	0.136044	responsive
LOC412560	0.453353	0.126911	0.329869	responsive
LOC411502	0.169371	0.559211	0.00156431	responsive
LOC100578020	0.718756	0.924291	0.23655	responsive
LOC412332	0.00242971	6.1682e-07	1.7338e-12	responsive
LOC726823	0.926776	0.621452	0.546619	responsive
LOC727370	0.46821	0.361665	0.0206758	responsive
LOC100578126	0.624161	0.994128	0.90793	responsive
LOC726664	0.00139918	0.808296	0.00353714	responsive
LOC100577883	0.755915	0.790736	0.854845	responsive
LOC551304	0.0109403	0.769814	0.505942	responsive
LOC551269	0.130002	0.0171906	0.0664552	responsive
LOC412394	0.589563	0.21833	0.702335	responsive
LOC726786	0.224479	0.601901	0.625375	responsive
LOC409624	0.028222	0.00241889	0.111198	responsive
LOC409693	7.00094e-16	0.0893114	8.05406e-12	responsive
LOC725406	0.314937	0.0175396	0.0858881	responsive
LOC412552	0.00551065	0.224173	0.503352	responsive
LOC727091	2.75243e-08	0.679452	1.45972e-12	responsive
LOC102654482	1.39988e-12	0.785872	0.00636515	responsive
LOC414028	0.0185105	0.00557088	0.271758	responsive
LOC100577472	0.00336549	0.41302	3.04139e-07	responsive
LOC413873	0.0850804	0.8698	0.154394	responsive
LOC409386	5.22719e-06	0.518797	1.01424e-05	responsive
LOC726401	3.0281e-50	0.407273	0.406578	responsive
LOC724823	0.768696	0.149645	0.00269712	responsive
LOC113218567	0.00291092	0.0391737	0.000660055	responsive
LOC413176	2.67174e-05	0.000783953	5.60208e-05	responsive
LOC724143	0.0261191	0.555369	0.000288378	responsive
LOC724612	4.27549e-08	0.659573	0.000139152	responsive
LOC409077	0.357472	0.015926	0.000907524	responsive
LOC409851	0.000622408	0.214432	3.51304e-10	responsive
LOC550818	0.361917	0.0248009	0.00691608	responsive
LOC411599	0.000379758	0.259737	0.0730637	responsive
LOC100576528	1.22365e-11	0.836816	6.57941e-06	responsive
LOC409212	2.7592e-11	0.906669	0.0498335	responsive
LOC551779	0.0985238	0.503892	0.37787	responsive
LOC408937	7.59009e-20	0.0309147	1.27372e-21	responsive
LOC551602	0.469634	0.234944	0.000640853	responsive
LOC408936	3.44588e-13	0.901058	1.16319e-13	responsive
LOC100576263	0.00017393	0.0564452	0.161617	responsive
LOC408935	0.000286921	0.00106078	3.63386e-08	responsive
LOC725064	1.39767e-18	0.86862	0.223332	responsive
LOC408934	2.8301e-14	0.219541	0.527122	responsive
LOC412799	0.000305576	0.912097	0.386384	responsive
LOC725594	0.00119293	0.155855	0.00058461	responsive
LOC551102	0.176454	0.470951	0.266936	responsive
LOC552157	0.1184	0.649638	0.474603	responsive
LOC726134	0.00366482	0.822456	0.00240004	responsive
LOC411223	0.00617217	0.967881	0.894866	responsive
LOC725936	1.82352e-07	0.878233	0.676908	responsive
LOC551259	5.35555e-43	0.92744	2.7288e-05	responsive
LOC408930	0.599029	0.192256	0.550708	responsive
LOC102655814	2.06541e-20	0.0122204	1.52626e-21	responsive
LOC724355	0.4263	0.945929	0.191578	responsive
LOC411220	0.0678766	0.0912463	6.67663e-14	responsive
LOC406124	3.05044e-68	0.263121	3.03862e-13	responsive
LOC552259	2.69011e-07	0.00475762	1.17041e-08	responsive
LOC409934	0.0770603	0.324234	0.424085	responsive
LOC409933	2.77492e-18	0.00837579	1.45721e-35	responsive
LOC408926	0.844112	0.987554	0.0460248	responsive
LOC411219	0.160707	0.0222103	0.301879	responsive
LOC412491	1.17473e-05	0.000992951	0.0138979	responsive
LOC725329	8.7261e-12	0.179063	1.75489e-17	responsive
LOC725233	0.000101593	0.298749	0.431719	responsive
LOC551898	6.65698e-09	0.0787203	0.0197038	responsive
LOC551879	0.00234826	0.669225	0.0100554	responsive
LOC100577307	7.84657e-07	0.393832	2.05275e-05	responsive
LOC412632	2.31621e-16	0.206396	0.0885257	responsive
LOC412810	3.37621e-09	0.00223266	1.15383e-06	responsive
LOC412808	0.0374863	0.000255443	1.04441e-11	responsive
LOC102654777	0.338294	0.582466	0.00454826	responsive
LOC724518	0.0326413	0.547711	0.0832244	responsive
LOC724568	5.45822e-25	0.615836	0.0266131	responsive
LOC724660	0.00293643	0.0899235	0.110093	responsive
LOC408924	0.226631	0.0072944	0.00818851	responsive
LOC408923	0.0334263	0.208461	0.286841	responsive
LOC411214	0.578364	0.00337157	2.53134e-07	responsive
LOC100578816	3.34582e-08	0.0425386	2.40342e-11	responsive
LOC408922	4.35068e-38	0.0020676	3.18387e-80	responsive
LOC411213	0.529812	0.0530847	0.0002689	responsive
LOC411212	2.99952e-13	0.292755	0.00199342	responsive
LOC411201	6.79262e-11	0.620223	4.23577e-05	responsive
LOC414012	6.25763e-11	3.95001e-05	2.80594e-10	responsive
LOC414014	0.000456852	0.00446422	0.0607663	responsive
LOC552617	0.853501	0.0505687	1.58418e-08	responsive
LOC550970	0.000108407	0.0389079	0.91372	responsive
LOC411199	0.110695	0.0219958	4.52079e-05	responsive
LOC411200	0.777257	0.014953	2.12195e-07	responsive
LOC408916	0.000212962	0.001399	0.00116445	responsive
LOC411534	0.0200712	0.012379	5.47409e-137	responsive
LOC409274	0.107178	0.0335595	2.13689e-11	responsive
LOC552000	0.0850296	0.779318	0.536021	responsive
LOC409645	0.00118758	0.0334872	2.8075e-06	responsive
LOC727251	0.376908	0.679362	0.101916	responsive
LOC552087	0.372071	0.075592	0.0426474	responsive
LOC552061	0.0130619	0.0020754	7.83667e-06	responsive
LOC413433	0.00415497	0.0452646	1.6021e-05	responsive
LOC727227	0.476908	0.671747	0.140538	responsive
LOC552585	0.315853	0.739175	0.246	responsive
LOC406122	2.23123e-06	0.0212822	0.000216882	responsive
LOC552568	0.0649463	0.500541	0.449045	responsive
LOC413361	0.10092	0.00609107	0.00368418	responsive
LOC552505	0.00720325	3.11799e-05	0.0108483	responsive
LOC410067	0.298121	0.000219896	0.00299832	responsive
LOC100576497	0.0359076	0.000275417	7.86752e-08	responsive
LOC412176	0.90942	0.0147813	0.0227705	responsive
LOC411540	0.527234	5.95168e-05	1.64903e-05	responsive
LOC411539	0.853037	0.0375337	0.756419	responsive
LOC408915	2.41261e-14	0.299375	0.000291517	responsive
LOC725555	0.217208	0.215212	0.737599	responsive
LOC725516	0.410825	0.00380349	0.00408137	responsive
LOC552048	0.264288	0.725782	0.589836	responsive
LOC409045	2.45915e-05	0.017779	6.91865e-07	responsive
LOC100576948	2.23267e-08	0.243728	0.0117366	responsive
LOC411197	0.697446	0.0158686	6.93766e-05	responsive
LOC408914	0.0124309	0.155132	4.25507e-10	responsive
LOC725915	1.82237e-08	0.562303	0.117048	responsive
LOC100577159	0.0953621	0.479407	0.0220269	responsive
LOC412818	0.883174	0.116136	0.000349493	responsive
LOC551461	0.242033	0.433494	0.416152	responsive
LOC551179	0.0665395	0.635319	0.53501	responsive
LOC724223	0.259865	0.627204	0.74657	responsive
LOC408911	0.00138778	0.264032	0.00778266	responsive
LOC100577498	3.74453e-14	0.29656	3.04862e-09	responsive
LOC408910	4.91289e-15	0.0650057	0.000324251	responsive
LOC551804	0.000334044	0.0430822	0.535684	responsive
LOC408908	2.26237e-10	0.862844	6.22303e-06	responsive
LOC102654335	9.10149e-31	0.350138	2.22618e-14	responsive
LOC724569	1.14675e-08	0.312888	0.14637	responsive
LOC408906	1.51725e-15	0.733594	0.000706417	responsive
LOC408905	1.0216e-05	0.0029058	0.140766	responsive
LOC408904	0.00686091	0.0303799	0.00186794	responsive
LOC724706	0.00389214	0.838084	0.209249	responsive
LOC552172	2.47847e-15	0.50186	0.00486637	responsive
LOC408903	0.0154754	0.040302	1.29485e-11	responsive
LOC408902	0.0023243	0.26037	0.0333921	responsive
LOC113218907	0.103405	0.00255083	0.0486512	responsive
LOC725408	0.168194	0.659788	0.79112	responsive
LOC725482	8.35021e-11	0.224908	0.0367989	responsive
LOC411189	1.11585e-25	0.507637	5.12546e-07	responsive
LOC411188	0.56375	0.389334	0.740283	responsive
LOC408898	0.959986	0.400876	0.00111276	responsive
LOC408897	8.57753e-08	0.959535	0.339522	responsive
LOC413616	0.000313955	0.21506	2.04711e-07	responsive
LOC411905	0.00116332	0.0884713	0.00837761	responsive
LOC406072	3.48395e-53	0.00601884	7.59233e-33	responsive
LOC100578259	0.00883872	0.872103	0.933872	responsive
LOC551182	3.60746e-05	0.034538	2.78469e-05	responsive
LOC100577931	0.0165613	0.362082	0.146238	responsive
LOC414015	0.117276	0.789826	0.642639	responsive
LOC409692	1.06776e-15	0.65193	0.975681	responsive
LOC411238	1.08e-05	0.637035	1.591e-07	responsive
LOC100576405	2.05598e-97	0.158519	2.90865e-100	responsive
LOC102656347	0.354902	0.903507	0.000462952	responsive
LOC413002	0.128718	0.945268	9.38583e-09	responsive
LOC408956	0.150728	0.810921	0.0523238	responsive
LOC551432	0.00238747	0.298998	0.00228138	responsive
LOC100576754	2.68023e-07	0.0218583	1.06318e-09	responsive
LOC725220	0.384377	0.85279	0.971094	responsive
LOC725844	0.0788608	0.928522	0.449521	responsive
LOC411693	0.00046517	0.166404	0.00959734	responsive
LOC551137	0.158133	0.0198586	0.315687	responsive
LOC413739	0.110941	0.844112	0.573318	responsive
LOC552263	0.116177	0.598601	0.941024	responsive
LOC413919	7.80203e-16	3.10246e-11	1.15478e-13	responsive
LOC409493	7.67527e-05	0.0590286	0.0125342	responsive
LOC412444	0.00155018	0.916666	0.00906385	responsive
LOC107964884	0.285386	0.49531	0.312811	responsive
LOC413914	2.54393e-11	0.5335	1.12454e-08	responsive
LOC100578826	0.898046	0.200841	0.135618	responsive
LOC413946	0.130692	0.177352	0.00337932	responsive
LOC409473	0.924443	0.0199588	0.654104	responsive
LOC410105	0.011854	0.021401	0.0510137	responsive
LOC726504	0.000970392	0.855306	0.0361772	responsive
LOC410106	0.0484305	0.687375	0.990217	responsive
LOC551866	0.0181898	0.15962	0.596023	responsive
LOC726572	9.75028e-06	0.00403303	0.000692735	responsive
LOC411841	0.317023	0.947825	1	responsive
LOC552528	0.933196	0.63641	0.0136413	responsive
LOC727030	0.749864	0.459466	0.583939	responsive
LOC409565	1.76798e-05	0.0529735	0.00120807	responsive
LOC411771	1	0.475788	0.787743	responsive
LOC409370	0.0230997	0.685879	0.0782399	responsive
LOC409372	0.958319	0.00336536	0.00121391	responsive
LOC410085	0.0269881	0.955072	0.574165	responsive
LOC100576968	0.0130428	0.00230218	0.00199026	responsive
LOC409150	0.005221	0.0951572	0.0306826	responsive
LOC727647	0.960267	0.0714155	0.507418	responsive
LOC727649	0.532515	0.958229	0.327581	responsive
LOC409165	0.918222	0.0186988	0.560389	responsive
LOC409166	0.0169895	0.0102291	0.00189291	responsive
LOC409836	7.78425e-05	0.860554	0.795474	responsive
LOC726359	0.00542181	0.828141	0.180042	responsive
LOC413275	0.000558742	0.176424	0.0554671	responsive
LOC102656530	0.264747	0.283967	0.0104663	responsive
LOC412439	0.325594	0.365991	0.903468	responsive
LOC113218965	0.00407445	0.655238	0.0309479	responsive
LOC113218569	0.00100183	0.146881	0.283554	responsive
LOC413029	0.12543	0.0530157	0.0165001	responsive
LOC725020	0.000327642	0.00306999	0.0255913	responsive
LOC409616	7.34646e-44	0.137619	1.16565e-71	responsive
LOC107964793	0.325588	0.157681	0.250706	responsive
LOC552576	0.867664	0.277191	0.671906	responsive
LOC409026	0.618676	0.00353573	0.0346592	responsive
LOC552358	0.0473675	0.874546	0.459975	responsive
LOC412115	0.687408	0.747325	0.0114134	responsive
LOC408957	5.08768e-07	0.0688317	0.678223	responsive
LOC406154	1.41027e-06	0.00642969	1.45843e-10	responsive
LOC410018	0.00966753	0.931787	0.789467	responsive
LOC413664	1.04319e-17	0.951148	0.295124	responsive
LOC413663	5.37936e-14	0.000201442	2.39874e-14	responsive
LOC551780	0.373326	0.0157325	0.508053	responsive
LOC725331	0.697525	0.0307204	0.560275	responsive
LOC551717	0.0234652	0.0168931	0.927243	responsive
LOC100578337	5.86231e-59	0.841853	3.28546e-25	responsive
LOC408958	0.498475	0.169502	3.45947e-32	responsive
LOC102655794	0.0178088	0.529688	0.222475	responsive
LOC107964820	0.601102	0.0478256	0.044748	responsive
LOC100578589	0.103156	0.652192	0.10104	responsive
LOC100578051	3.08045e-15	0.00181298	1.28289e-17	responsive
LOC100578698	0.092151	0.137506	0.656449	responsive
LOC100578828	0.0673152	0.18781	0.855516	responsive
LOC726537	0.802268	0.33248	0.055844	responsive
LOC409089	0.0111012	0.434709	0.144692	responsive
LOC413185	0.00190698	0.0504531	0.0451189	responsive
LOC102654896	0.0362438	0.23692	0.12914	responsive
LOC100576478	0.0685882	0.552708	0.787678	responsive
LOC102655053	0.00109829	0.598399	0.215169	responsive
LOC413183	2.96812e-12	0.308618	1.5561e-08	responsive
LOC412128	0.0129705	0.83891	0.563645	responsive
LOC552177	4.00445e-08	0.293772	1.93716e-06	responsive
LOC413620	0.122363	0.100466	0.286982	responsive
LOC411629	8.60683e-30	0.00137414	2.01852e-39	responsive
LOC411630	0.185718	0.349961	0.19724	responsive
LOC409628	0.00111763	0.669129	8.41736e-14	responsive
LOC100577189	0.00111496	0.0767458	0.420258	responsive
LOC551514	0.00423331	0.936509	0.600093	responsive
LOC412825	8.11758e-07	0.396218	1.18812e-08	responsive
LOC100576878	0.00568668	0.676798	0.0131924	responsive
LOC100576912	0.100493	0.0756457	0.00011896	responsive
LOC724880	0.396523	0.171029	0.532977	responsive
LOC100577028	0.158333	0.308481	0.626421	responsive
LOC409633	0.427761	0.00114416	0.569084	responsive
LOC412827	0.00917824	0.0347663	0.0231997	responsive
LOC724750	0.0171877	0.420594	2.83585e-62	responsive
LOC100576471	0.0103416	0.849659	0.557166	responsive
LOC408959	4.01575e-10	0.00713635	9.40765e-09	responsive
LOC408960	0.887372	0.37703	0.352814	responsive
LOC411248	0.085911	0.676265	0.77787	responsive
LOC411250	0.0204507	0.098191	0.00910563	responsive
LOC100577408	0.00407077	0.232281	0.258458	responsive
LOC411252	0.00614752	0.398781	0.660704	responsive
LOC411991	0.232192	0.310899	0.288605	responsive
LOC725439	0.0413928	0.858168	0.119801	responsive
LOC408961	0.729643	0.103731	0.723427	responsive
LOC100577600	0.0183104	0.018192	0.00220138	responsive
LOC411253	0.0621564	0.0891533	0.000251904	responsive
LOC102656369	0.482	0.0971422	0.00460188	responsive
LOC725765	0.672442	0.0917572	0.629235	responsive
LOC725803	3.06146e-08	0.272816	6.3272e-82	responsive
LOC725870	0.0599945	0.136275	2.76536e-10	responsive
LOC411262	0.164494	0.11847	6.99449e-28	responsive
LOC408963	6.08294e-16	0.0284791	2.29136e-06	responsive
LOC726190	0.000351272	0.634795	0.00292049	responsive
LOC409771	1.06174e-08	0.935065	0.00125766	responsive
LOC724571	0.342803	0.203999	0.96119	responsive
LOC409769	0.000123648	0.513773	0.00496767	responsive
LOC551261	9.36704e-22	0.155398	7.04899e-12	responsive
LOC724933	0.298251	0.125516	0.0526379	responsive
LOC409435	0.260596	0.585216	0.0338442	responsive
LOC725556	0.958503	0.115399	0.34175	responsive
LOC409065	6.02958e-05	0.0688938	0.209417	responsive
LOC409273	0.00514878	0.00710197	0.382962	responsive
LOC100577746	3.19698e-05	0.00059846	2.0053e-06	responsive
LOC100577587	0.253573	0.950689	0.798292	responsive
LOC725679	5.2049e-09	9.36995e-06	2.44679e-11	responsive
LOC107964813	0.926989	0.676247	0.8969	responsive
LOC411392	3.6176e-18	1.44871e-05	1.40491e-11	responsive
LOC725999	0.34465	1.53518e-05	3.28846e-09	responsive
LOC412835	0.0318253	4.60086e-09	0.356103	responsive
LOC551751	0.224719	0.0104647	0.396649	responsive
LOC412838	3.3405e-11	0.379427	2.72202e-08	responsive
LOC102655995	0.646245	0.393218	3.93616e-06	responsive
LOC551806	0.591097	0.468959	0.176325	responsive
LOC409990	7.73109e-33	0.0151745	1.18761e-24	responsive
LOC409992	0.00705069	0.0217296	0.12748	responsive
LOC409995	0.428203	0.971728	0.217848	responsive
LOC726339	0.113677	0.0263246	0.0287639	responsive
LOC409722	0.245609	0.732816	0.129214	responsive
LOC413006	0.312869	0.738689	0.0806043	responsive
LOC100576880	8.34833e-07	0.0120935	0.00016743	responsive
LOC552623	0.0783961	0.504041	0.147702	responsive
LOC413460	0.340807	0.000516273	4.54195e-09	responsive
LOC726657	1.96828e-09	0.00128758	7.24052e-08	responsive
LOC726713	0.0434097	0.0268266	0.0142825	responsive
LOC413676	8.74314e-14	0.000758577	2.80769e-21	responsive
LOC406104	0.218363	0.992393	0.0607354	responsive
LOC107964911	0.140901	0.391322	0.0198367	responsive
LOC408967	0.767568	0.407725	0.283142	responsive
LOC408966	2.67536e-06	0.0556557	0.000159326	responsive
LOC724785	0.982358	0.209014	0.848743	responsive
LOC102655699	0.0554361	0.0178259	0.046115	responsive
LOC411270	0.126117	0.318074	0.28783	responsive
LOC113218927	0.00722467	0.133352	0.0756247	responsive
LOC408964	3.30008e-07	0.0100275	0.00143676	responsive
LOC552031	0.837416	0.660914	0.96141	responsive
LOC551928	2.26629e-05	0.000937733	8.5872e-10	responsive
LOC107964906	0.0342209	0.0599697	0.565407	responsive
LOC100577332	0.19016	0.4812	8.63105e-05	responsive
LOC409544	1.20166e-09	0.474948	1.56451e-07	responsive
LOC100577280	0.126819	0.408961	0.463592	responsive
LOC411276	1	0.697369	1	responsive
LOC100577901	0.000899903	0.505888	1.9778e-05	responsive
LOC411277	1.11527e-05	0.273705	0.0726644	responsive
LOC102656294	0.0147159	0.889428	0.576113	responsive
LOC102656248	0.0086428	0.800812	0.0589704	responsive
LOC411282	1.12479e-05	0.574265	0.000729654	responsive
LOC551663	5.53888e-32	0.00656879	1.31907e-42	responsive
LOC102654521	0.0806435	0.816767	0.147287	responsive
LOC102654385	0.805325	0.0789172	0.417954	responsive
LOC410003	0.0299343	0.0339674	0.309341	responsive
LOC726381	0.0541239	0.141746	0.00760576	responsive
LOC100578909	0.641957	0.651521	0.826224	responsive
LOC726587	0.0040125	0.757993	0.633452	responsive
LOC551409	0.000257054	0.248853	0.225734	responsive
LOC726514	6.85204e-07	0.667309	0.963078	responsive
LOC552239	0.00090224	0.0363901	0.108177	responsive
LOC551572	0.801661	0.952878	0.00367927	responsive
LOC411652	0.00063032	0.000747942	0.0135589	responsive
LOC100578705	0.00010966	0.866804	0.00898073	responsive
LOC100578253	4.14507e-24	0.533874	4.12643e-24	responsive
LOC413324	0.000360484	0.583722	0.0488169	responsive
LOC726829	0.0101601	0.795723	0.0186068	responsive
LOC113218953	0.436411	0.2842	3.30073e-08	responsive
LOC408971	6.51436e-07	0.00899847	0.0201818	responsive
LOC413568	9.9315e-15	0.00751357	1.65451e-31	responsive
LOC551553	0.0711248	0.148559	8.58166e-23	responsive
LOC107964843	0.0998119	0.40754	0.0564191	responsive
LOC412655	0.492586	0.0451786	0.870956	responsive
LOC409245	5.43245e-25	0.0413667	1.63308e-51	responsive
LOC412612	6.06709e-06	0.00325016	6.23788e-06	responsive
LOC410099	0.000313807	0.0360234	0.00979114	responsive
LOC552560	1.66258e-08	9.12302e-08	2.2752e-08	responsive
LOC408972	0.0681128	0.61503	0.737377	responsive
LOC411285	0.959086	0.907249	0.710919	responsive
LOC406084	1.27756e-25	0.185956	0.00560532	responsive
LOC408973	1.46056e-12	0.003121	6.12893e-24	responsive
LOC413052	0.000683623	0.01016	0.0121117	responsive
LOC725263	3.50421e-77	0.00793748	1.16311e-97	responsive
LOC107964828	0.305194	0.0349478	0.0652193	responsive
LOC725186	0.0609452	0.000155464	0.000562863	responsive
LOC552709	2.57607e-115	0.0685075	4.51414e-48	responsive
LOC551296	1.75974e-05	6.49066e-06	1.63926e-07	responsive
LOC102655072	9.40505e-07	0.0654462	9.40466e-22	responsive
LOC100576795	0.0582305	0.755894	0.00403436	responsive
LOC100577283	0.350156	0.0252437	1.32285e-40	responsive
LOC411288	6.0486e-24	0.789595	5.12821e-46	responsive
LOC107964805	5.43319e-09	0.20131	0.000247779	responsive
LOC113218944	2.29536e-17	0.368793	0.0209915	responsive
LOC551016	0.00275688	0.0515845	0.359808	responsive
LOC100576746	9.95132e-37	0.421417	1.89125e-07	responsive
LOC725023	0.000401518	0.886969	0.0116236	responsive
LOC409912	0.000135528	0.00112317	0.000184873	responsive
LOC412069	5.41725e-11	0.0510343	1.05177e-22	responsive
LOC725039	0.470485	0.0678874	0.122578	responsive
LOC406117	1.34454e-10	0.0406595	2.24546e-08	responsive
LOC725910	0.178517	0.309809	0.14246	responsive
LOC409511	0.0341879	0.000496839	5.64345e-07	responsive
LOC552794	0.115112	7.72394e-05	0.000427164	responsive
LOC552010	0.378678	0.62022	0.307463	responsive
LOC412728	0.786055	0.998606	0.214382	responsive
LOC551297	0.000188898	0.453728	0.0375359	responsive
LOC412299	0.102625	0.637472	0.297332	responsive
LOC113218924	4.87151e-06	0.911052	0.0394686	responsive
LOC113218923	5.56758e-08	0.00198498	7.34764e-20	responsive
LOC551720	0.382743	0.0538162	0.107507	responsive
LOC726832	0.801385	0.64047	0.76695	responsive
LOC409533	6.28857e-25	0.00154428	4.8583e-12	responsive
LOC726819	0.110715	0.00396439	0.00227224	responsive
LOC413215	2.06585e-56	0.115829	1.64394e-92	responsive
LOC726625	0.0733455	0.790091	3.46854e-06	responsive
LOC412092	0.89079	0.296945	0.722811	responsive
LOC551954	0.631035	0.413939	0.989537	responsive
LOC724320	0.605157	0.203494	0.288411	responsive
LOC411290	1.8756e-17	0.854087	0.000204476	responsive
LOC724225	0.556328	0.347416	0.00140798	responsive
LOC102656765	0.03189	0.169498	0.189042	responsive
LOC412161	0.907617	0.501377	0.254304	responsive
LOC410101	0.328511	0.148285	0.912883	responsive
LOC412694	0.919763	0.0343546	0.236897	responsive
LOC724439	0.392293	0.00921485	0.371409	responsive
LOC724613	0.00164946	0.525129	0.619335	responsive
LOC413197	0.453189	0.133503	0.0116485	responsive
LOC409814	7.52142e-20	0.454136	2.28117e-13	responsive
LOC724786	0.00807022	0.00154158	0.18364	responsive
LOC100576760	4.41451e-11	0.110922	2.89404e-10	responsive
LOC724935	0.0152952	0.170128	0.877831	responsive
LOC412254	0.00268009	0.012607	3.67598e-10	responsive
LOC113218568	1.29744e-05	0.850861	0.759383	responsive
LOC409843	0.0037765	0.748413	0.034578	responsive
LOC413263	1.36325e-06	0.750005	5.74913e-26	responsive
LOC551863	0.57649	0.285374	0.905207	responsive
LOC411237	0.128779	0.00170336	0.223861	responsive
LOC100577363	0.491771	0.0367669	0.935331	responsive
LOC725485	0.000896232	0.628807	0.00158959	responsive
LOC412959	0.0444538	0.012318	0.0508439	responsive
LOC726880	0.806632	0.470214	0.00400126	responsive
LOC727173	6.08206e-06	0.0197906	0.030462	responsive
LOC409268	0.966346	0.720716	0.104435	responsive
LOC409433	0.266194	0.0525399	0.116943	responsive
LOC107964022	3.12211e-10	0.143735	4.98445e-08	responsive
LOC102656465	0.991427	0.738704	0.013813	responsive
LOC102655120	0.603553	0.181977	0.389776	responsive
LOC100576187	0.547807	0.109544	2.11988e-12	responsive
LOC100576085	0.0751989	0.595025	0.124715	responsive
LOC102656577	0.00506336	0.480293	0.00334323	responsive
LOC409281	3.19804e-06	0.976321	0.121957	responsive
LOC551373	0.355891	0.118598	0.670966	responsive
LOC113218991	0.332976	0.688227	0.490164	responsive
LOC113218983	0.538665	0.523079	0.269215	responsive
LOC725031	6.54764e-59	0.686158	2.54178e-45	responsive
LOC726003	0.199748	0.000262111	0.00852238	responsive
LOC552066	0.00767592	0.438631	0.00718613	responsive
LOC726958	2.04526e-08	0.000841063	2.01893e-15	responsive
LOC412740	0.797628	0.551932	0.141428	responsive
LOC726970	2.02657e-41	0.00425102	1.68921e-32	responsive
LOC727210	3.86282e-13	0.00328576	7.30446e-10	responsive
LOC100576369	0.178184	0.701967	0.456207	responsive
LOC412647	0.0354584	0.795343	0.840351	responsive
LOC552273	0.935512	0.00480035	0.0343008	responsive
LOC551554	0.000721599	0.100076	0.00124532	responsive
LOC551907	0.631226	0.313145	0.014984	responsive
LOC411960	0.00213586	0.322291	0.00590737	responsive
LOC411653	0.00546616	0.0834579	0.00566214	responsive
LOC409144	0.181941	0.1968	0.00112896	responsive
LOC725563	0.00127553	0.403893	0.534533	responsive
LOC413984	0.000362517	0.0628941	0.0140159	responsive
LOC725558	0.289311	0.50694	0.587044	responsive
LOC551433	3.87773e-07	0.618213	0.135982	responsive
LOC412446	2.72133e-06	0.174608	0.000521554	responsive
LOC412787	1.35034e-05	0.00998731	1.62344e-07	responsive
LOC413382	0.330127	0.254823	0.114212	responsive
LOC409465	0.458835	0.976651	0.164556	responsive
LOC552326	0.625027	1.05232e-05	4.62536e-12	responsive
LOC413994	0.939243	0.600307	0.0374319	responsive
LOC413573	0.567614	0.648112	0.861968	responsive
LOC724177	0.993504	0.737246	0.0737234	responsive
LOC552228	5.02724e-15	0.35158	1.11503e-12	responsive
LOC727630	0.00220653	0.154242	4.21835e-07	responsive
LOC726662	1.18214e-09	0.0101115	0.000171059	responsive
LOC412011	0.0186387	0.000138657	2.90718e-05	responsive
LOC113219006	0.968715	0.0888236	0.770984	responsive
LOC413274	0.758907	0.291329	0.849365	responsive
LOC411358	0.663173	0.126763	0.822624	responsive
LOC724787	0.307104	0.0395101	0.00317976	responsive
LOC413555	4.36099e-06	0.336124	0.309308	responsive
LOC724936	1.3068e-07	0.948939	0.000469365	responsive
LOC725024	0.432168	0.00996583	0.691383	responsive
LOC411347	2.21962e-08	0.509664	9.36863e-05	responsive
LOC409025	8.81458e-05	0.137619	4.77163e-07	responsive
LOC100576864	0.0648719	0.601586	0.455341	responsive
LOC725264	0.000138745	0.556728	0.263168	responsive
LOC411345	1.40855e-08	0.169105	1.90081e-10	responsive
LOC411344	5.9563e-05	0.708915	0.156406	responsive
LOC100577998	1	0.0225907	0.000166496	responsive
LOC409024	1.6537e-22	0.600907	2.05019e-12	responsive
LOC113218980	0.287454	0.284834	3.58088e-07	responsive
LOC113219007	0.939136	0.616287	1.51362e-07	responsive
LOC409022	2.41266e-16	0.0424586	5.13253e-08	responsive
LOC724356	0.00817827	0.433757	4.55708e-09	responsive
LOC411343	0.0479396	0.281341	0.47156	responsive
LOC411476	0.515267	0.014874	8.04574e-05	responsive
LOC724873	1.10764e-06	1.29169e-05	2.10048e-05	responsive
LOC102655307	0.593422	0.0408183	0.186243	responsive
LOC412091	1.49212e-05	0.247727	0.148488	responsive
LOC552414	0.0104863	0.774668	0.454399	responsive
LOC724315	1.22555e-06	0.616265	0.0464799	responsive
LOC552433	0.0010054	0.759633	0.239937	responsive
LOC409020	0.889908	0.351118	3.51733e-24	responsive
LOC107964958	2.88155e-10	0.0430875	0.670668	responsive
LOC100576640	0.577108	0.0305867	0.0321077	responsive
LOC100576679	8.60271e-09	0.170729	0.0391587	responsive
LOC409515	4.72475e-27	0.1098	0.0143364	responsive
LOC100576876	7.65442e-05	0.337526	0.0839317	responsive
LOC409018	7.17241e-15	0.980789	0.750838	responsive
LOC100578608	4.92308e-13	0.326005	4.8274e-07	responsive
LOC100577999	4.00562e-19	0.514663	4.87676e-09	responsive
LOC113218998	0.0106944	0.499663	0.674265	responsive
LOC726213	5.09409e-07	0.00090173	0.0694331	responsive
LOC409249	0.0399655	0.911369	0.0365088	responsive
LOC113218982	0.000181541	0.0357737	0.722339	responsive
LOC411371	0.00834462	0.00198167	0.0402925	responsive
LOC100576271	0.812777	0.874344	0.885842	responsive
LOC409805	0.0328981	0.550872	0.387928	responsive
LOC409804	2.10071e-05	0.468084	0.163593	responsive
LOC412770	0.733338	0.965188	0.337287	responsive
LOC409602	0.204716	0.683963	0.021959	responsive
LOC412767	0.171648	0.367212	0.183148	responsive
LOC100576902	0.171228	0.371679	0.492522	responsive
LOC727028	0.315561	0.577733	0.438121	responsive
LOC412764	2.42814e-05	0.917228	0.00250329	responsive
LOC412763	0.974632	0.385913	0.00236456	responsive
LOC412762	0.0147162	0.0051255	0.0529172	responsive
LOC409600	0.815198	0.626919	0.857851	responsive
LOC409599	1.91303e-05	0.20752	0.00131114	responsive
LOC724137	3.12747e-20	0.00645567	6.97692e-98	responsive
LOC411833	0.708114	0.252434	0.0651691	responsive
LOC409227	0.00609088	0.22842	0.0348567	responsive
LOC409262	0.0497671	0.608796	0.259347	responsive
LOC724451	0.0788494	0.620589	0.845928	responsive
LOC724357	0.390231	0.959847	0.00318888	responsive
LOC724440	0.00013015	0.00407329	1.65409e-08	responsive
LOC411899	1.12096e-07	0.287159	2.51816e-05	responsive
LOC102655244	6.11157e-05	0.00673167	5.22549e-07	responsive
LOC552235	1.77499e-14	0.168151	6.00529e-12	responsive
LOC724937	6.86765e-05	0.749454	0.0238361	responsive
LOC552340	8.16875e-195	0.472042	3.49876e-119	responsive
LOC102656074	1.55047e-06	0.582234	0.657251	responsive
LOC552289	7.49227e-05	0.465315	4.02111e-06	responsive
LOC725596	0.0300765	0.0211208	0.0538474	responsive
LOC412714	7.52208e-34	0.865078	1.5345e-17	responsive
LOC552345	0.00535437	0.0639081	0.350479	responsive
LOC552421	0.00727603	0.034866	0.518184	responsive
LOC409279	0.000207943	0.756846	0.00278076	responsive
LOC725938	0.000486598	0.813013	0.0123106	responsive
LOC551642	0.0409212	0.382974	0.347746	responsive
LOC726030	6.75926e-09	1.04158e-06	3.34255e-13	responsive
LOC726077	0.617793	0.267926	0.211725	responsive
LOC411336	0.00889578	0.920288	0.402617	responsive
LOC406153	0.148183	0.901605	0.888816	responsive
LOC726214	1.02268e-09	0.946861	0.0124908	responsive
LOC100576935	0.103514	0.631212	0.669932	responsive
LOC726382	0.0496114	0.224577	0.152606	responsive
LOC410062	0.121833	0.815732	2.52361e-06	responsive
LOC413768	0.636975	0.790831	0.73841	responsive
LOC726515	0.00351238	0.823011	0.619697	responsive
LOC409016	1.0208e-05	0.000602333	2.97457e-37	responsive
LOC409015	2.35384e-23	0.00387127	8.22069e-13	responsive
LOC107964950	0.75922	0.455064	0.900441	responsive
