## Supplementary material for "Beyond conflict: kinship theory of intragenomic conflict predicts individual variation in altruistic behavior": Dataset S2 (part 53 of 55)

### Sheet: Table S16 (continued)
Table S16 - GLIMMIX test results for each transcript: block 3
LOC100577409	0.311765	0.375456	0.376657	responsive
LOC100577667	0.598879	0.745068	3.43286e-10	responsive
LOC726818	0.00214073	0.151146	4.39282e-08	responsive
LOC409012	5.90947e-06	0.371227	0.000224257	responsive
LOC100859932	0.0210638	0.0314556	0.00295416	responsive
LOC102653763	0.600233	0.872911	0.758828	responsive
LOC551265	9.37891e-05	0.0678757	0.00127534	responsive
LOC411327	0.000592055	0.0908427	0.261083	responsive
LOC411326	1.19054e-09	0.0076673	1.46989e-19	responsive
LOC107965854	0.00858764	0.82992	0.0515962	responsive
LOC409007	0.509042	0.063075	2.12506e-70	responsive
LOC411323	2.41304e-11	0.000592655	2.6433e-11	responsive
LOC409006	0.20754	0.700823	0.291581	responsive
LOC409004	2.81273e-05	0.584735	0.0655215	responsive
LOC409003	0.426813	0.358803	0.0488858	responsive
LOC411321	3.056e-06	0.326967	0.000541394	responsive
LOC551922	0.00921388	0.00708872	0.866933	responsive
LOC411320	0.00293645	0.00508889	0.000161787	responsive
LOC724616	1.31985e-08	0.575384	0.00292743	responsive
LOC100642173	4.13386e-06	0.415752	0.00251742	responsive
LOC411316	0.669082	0.621645	0.680233	responsive
LOC409001	0.143679	0.0234338	0.284922	responsive
LOC411315	4.5418e-16	0.0564321	4.71719e-16	responsive
LOC100578774	0.00846531	0.212159	0.0229248	responsive
LOC725557	1.66757e-05	0.712737	3.67236e-40	responsive
LOC409000	1.86179e-13	0.616742	0.0556482	responsive
LOC725710	4.99777e-08	0.0816196	0.00165713	responsive
LOC408996	0.128801	0.948297	2.49508e-08	responsive
LOC408995	1.01179e-80	0.111792	5.90725e-74	responsive
LOC102654507	0.699312	0.117626	2.66937e-36	responsive
LOC726106	2.8527e-38	0.766804	0.558986	responsive
LOC724138	3.83189e-27	0.0840603	0.000607592	responsive
LOC724178	5.08006e-08	0.359162	0.590096	responsive
LOC102654541	0.00115676	0.245117	0.000414473	responsive
LOC102654585	0.0440323	0.348464	0.000260518	responsive
LOC100578093	5.19097e-05	0.504508	0.0640927	responsive
LOC102655188	4.93707e-12	0.312046	6.49397e-09	responsive
LOC113218993	2.58957e-07	0.177334	9.8419e-07	responsive
LOC100576534	5.95601e-38	0.185432	1.63619e-33	responsive
LOC725336	0	0.598237	0	responsive
LOC406123	0.000634591	0.593965	6.32131e-08	responsive
LOC552798	1.12758e-06	0.921186	0.896503	responsive
LOC552793	8.84644e-05	0.0648649	0.0502982	responsive
LOC409232	0.599337	0.900189	0.833508	responsive
LOC725634	0.518139	0.00555434	0.477443	responsive
LOC409231	2.64731e-26	0.702567	1.30037e-16	responsive
LOC411846	0.126867	0.0234168	0.671986	responsive
LOC411306	0.996459	0.0252704	0.0754452	responsive
LOC725970	0.0812156	0.0261235	1.86332e-06	responsive
LOC408992	0.105966	0.528624	0.0280909	responsive
LOC107964955	0.0108999	0.172207	0.0216236	responsive
LOC552749	0.253722	0.754565	0.089162	responsive
LOC408991	3.52627e-31	0.397028	6.97598e-07	responsive
LOC408990	0.0114079	0.946415	0.157052	responsive
LOC726079	0.000260589	0.658282	0.000640209	responsive
LOC411303	0.000679557	0.244362	0.00142818	responsive
LOC408989	6.139e-15	0.000678994	7.38692e-23	responsive
LOC411822	0.936288	0.192811	0.0120864	responsive
LOC409357	6.31276e-05	0.00489289	0.0144094	responsive
LOC552693	0.19351	0.019947	0.00128015	responsive
LOC552674	0.00633984	0.00644278	0.00116193	responsive
LOC726289	0.0523583	0.315483	0.592609	responsive
LOC100576504	0.760346	0.333918	0.829221	responsive
LOC411301	0.000343183	0.00959929	1.77376e-09	responsive
LOC726361	0.00468261	0.112728	0.00235444	responsive
LOC552643	1.37164e-05	0.436618	0.0107537	responsive
LOC408988	3.50211e-05	0.0263802	7.50923e-06	responsive
LOC411299	0.969456	0.200105	0.235601	responsive
LOC411490	1.33754e-05	0.000498892	8.3565e-06	responsive
LOC100576355	1.38966e-13	0.701212	1.38284e-07	responsive
LOC552561	0.860074	0.146054	0.966853	responsive
LOC552546	0.0686867	0.992134	0.727837	responsive
LOC552499	0.000133172	0.153706	9.7197e-05	responsive
LOC409073	0.0139112	0.408297	0.450078	responsive
LOC409409	0.931459	0.0401917	0.000528253	responsive
LOC412272	0.320832	0.199367	0.045116	responsive
LOC412815	0.0726928	0.376693	0.986213	responsive
LOC411744	0.864605	0.626582	0.525017	responsive
LOC408987	0.0135335	0.169849	0.239537	responsive
LOC100578345	0.864614	0.124252	7.79267e-13	responsive
LOC100578770	0.832426	0.215818	0.00421423	responsive
LOC408986	0.0106827	0.0717472	0.00678125	responsive
LOC408985	0.418558	0.195564	7.11958e-16	responsive
LOC411296	0.0626325	0.00478552	0.116766	responsive
LOC107964972	0.439446	0.203114	9.47203e-06	responsive
LOC408983	0.0867784	0.987718	0.00182021	responsive
LOC408982	0.23123	0.426271	0.646277	responsive
LOC726721	4.71775e-06	0.774191	0.00163027	responsive
LOC408981	3.48394e-05	0.0752688	9.49719e-19	responsive
LOC408980	0.983917	0.348574	0.112476	responsive
LOC408979	0.00095353	0.15703	0.192495	responsive
LOC726991	0.347853	0.0553567	0.00319994	responsive
LOC727000	0.951451	0.618609	0.0292851	responsive
LOC406101	0.624165	0.00625068	0.0152947	responsive
LOC408976	0.397269	0.11622	6.42034e-25	responsive
LOC724269	0.594505	0.839044	0.696584	responsive
LOC551604	0.000102204	0.195791	0.0689399	responsive
LOC100578597	0.000140318	0.0449669	0.00280536	responsive
LOC551930	1.0724e-08	0.0142739	8.56394e-12	responsive
LOC412885	0.00201197	0.47395	0.888972	responsive
LOC412289	6.97104e-08	0.00629793	6.26361e-08	responsive
LOC727349	5.33992e-126	0.000470691	1.71729e-141	responsive
LOC411806	0.00533912	0.919018	0.0731024	responsive
LOC552681	0.698901	0.0414221	0.0098146	responsive
LOC552669	0.0345131	0.436927	0.645009	responsive
LOC412281	0.556494	0.871309	0.361373	responsive
LOC100576438	0.321365	0.914108	0.37664	responsive
LOC551353	0.0997054	0.193944	0.239058	responsive
LOC727262	5.71244e-07	2.19438e-05	3.16636e-06	responsive
LOC550715	0.000106105	0.0233441	0.00679324	responsive
LOC411655	2.18971e-08	0.00241106	1.60571e-05	responsive
LOC410060	2.97751e-21	0.149704	1.75212e-05	responsive
LOC406127	0.858894	0.000412875	0.740585	responsive
LOC102655648	0.974125	0.086396	0.153628	responsive
LOC102655612	0.0148239	0.589509	0.00132652	responsive
LOC551231	0.909723	0.151222	0.00164098	responsive
LOC725224	0.117773	0.0199471	0.565964	responsive
LOC100577607	0.0784848	0.343557	0.204161	responsive
LOC551999	0.00307587	0.0808772	0.215343	responsive
LOC551953	0.0272137	0.857637	0.175906	responsive
LOC551901	3.59606e-18	0.929092	0.00289548	responsive
LOC727269	0.406816	4.93171e-06	1.52847e-07	responsive
LOC412051	1.50574e-07	0.124566	0.00738185	responsive
LOC100577198	0.000160539	0.340827	4.79197e-05	responsive
LOC725974	0.585116	0.0147475	1.13535e-13	responsive
LOC413242	0.218504	0.769148	0.000418228	responsive
LOC724498	0.000268871	0.100315	1.13531e-07	responsive
LOC410244	0.000947312	0.108637	0.00196872	responsive
LOC410245	0.218446	0.669237	0.0622917	responsive
LOC408304	4.92402e-34	0.160085	3.98457e-07	responsive
LOC100576134	0.925142	0.793158	0.550269	responsive
LOC410246	9.79232e-29	0.00632506	3.09354e-07	responsive
LOC408264	0.00194463	0.110723	6.16612e-06	responsive
LOC102654435	0.0257017	0.912389	0.0576886	responsive
LOC724765	4.08072e-10	0.644964	8.41247e-05	responsive
LOC100577772	5.81974e-05	0.540942	1.14232e-24	responsive
LOC412476	0.831355	0.0752991	0.121901	responsive
LOC100576247	0.000236855	0.210163	1.31995e-39	responsive
LOC413510	0.0129288	0.762974	0.123079	responsive
LOC724285	0.000552783	0.693333	0.0026383	responsive
LOC408306	0.000161456	0.543021	0.00131388	responsive
LOC107965073	0.000198042	0.133747	1.70148e-05	responsive
LOC100578068	1.38681e-12	0.919203	0.0128718	responsive
LOC107965086	0.43148	0.280885	6.16692e-23	responsive
LOC724683	4.4084e-17	0.0483721	4.38532e-17	responsive
LOC413464	3.41375e-39	0.969655	1.21329e-14	responsive
LOC409847	0.538719	0.581672	0.262096	responsive
LOC725046	3.23554e-06	0.452869	0.061715	responsive
LOC413271	0.97828	0.387662	0.125045	responsive
LOC409849	0.724284	0.663476	0.19998	responsive
LOC409723	0.803086	0.000644375	0.0256952	responsive
LOC724150	2.22031e-06	0.398661	2.7609e-07	responsive
LOC100578841	0.635008	0.0782449	0.362896	responsive
LOC413101	5.55403e-12	0.79525	0.00878065	responsive
LOC410006	0.936668	0.0431278	0.82277	responsive
LOC409670	1.44787e-52	0.00876753	3.97609e-08	responsive
LOC100577188	0.825147	0.270258	4.53472e-05	responsive
LOC100577407	3.50594e-86	0.120286	0.00154059	responsive
LOC107965041	0.000844637	0.653328	0.000202578	responsive
LOC411414	4.68829e-09	0.742423	4.88855e-05	responsive
LOC725192	1.00372e-16	0.803274	0.196343	responsive
LOC102653659	0.637905	0.0455107	0.0296642	responsive
LOC725108	0.966488	0.0119662	0.649196	responsive
LOC412101	0.0544544	0.826312	0.00051144	responsive
LOC410158	0.00644886	0.00714603	0.0829819	responsive
LOC550711	0.00311734	0.344473	4.06344e-05	responsive
LOC552330	0.936725	0.526245	0.1397	responsive
LOC412863	0.00228387	0.490722	7.47504e-07	responsive
LOC726262	4.07284e-05	0.426086	0.596562	responsive
LOC726241	0.88689	0.000107236	3.82998e-05	responsive
LOC409056	0.00427375	0.0906732	0.00640481	responsive
LOC551814	0.00780683	0.0082192	0.00106308	responsive
LOC551840	0.00295785	0.0351791	0.00140452	responsive
LOC725611	5.40153e-05	0.00738579	0.000804753	responsive
LOC113219042	0.0857602	0.513785	0.213048	responsive
LOC409057	3.98537e-29	0.00499602	9.30525e-24	responsive
LOC411417	0.025096	0.31533	1	responsive
LOC552134	1.69841e-06	0.582877	2.06521e-05	responsive
LOC725948	1.15005e-07	0.00137929	9.6771e-05	responsive
LOC102656841	0.181618	0.487178	0.0493498	responsive
LOC412937	0.00231783	0.0216808	0.0354447	responsive
LOC412035	0.335475	0.317747	0.931076	responsive
LOC552225	0.000101527	0.0242364	4.24224e-06	responsive
LOC552246	1	0.00960993	0.0544204	responsive
LOC412431	0.0520742	0.0391803	0.0039774	responsive
LOC413749	9.78288e-08	0.179296	5.11526e-12	responsive
LOC107965107	5.62449e-21	0.734798	0.00822384	responsive
LOC726199	0.000456205	0.492439	0.0234488	responsive
LOC102656145	0.0149085	0.481447	0.114934	responsive
LOC724872	1.27346e-11	0.0033552	4.62238e-23	responsive
LOC412310	0.17682	0.135054	0.0535031	responsive
LOC727023	0.00115085	0.000172848	0.00144112	responsive
LOC552518	0.00323787	0.27478	0.000199291	responsive
LOC409699	0.0990098	0.877378	0.298218	responsive
LOC724767	0.789993	0.133778	0.165479	responsive
LOC409903	0.523115	0.0548143	0.298395	responsive
LOC413702	4.86063e-05	0.180438	0.00631473	responsive
LOC551733	0.374352	0.893091	0.516205	responsive
LOC413683	1.96013e-06	0.274496	0.0139843	responsive
LOC409472	0.00979186	0.435197	0.0607299	responsive
LOC724141	0.248747	0.530101	0.0217963	responsive
LOC551787	0.0957462	0.00882353	0.0167401	responsive
LOC100576223	0.617985	0.0243677	0.303307	responsive
LOC412607	0.601763	0.339833	0.000351374	responsive
LOC410155	0.129722	0.776744	0.247107	responsive
LOC107965091	2.39692e-05	0.957153	0.0206368	responsive
LOC100577877	0.00308583	0.151278	0.960235	responsive
LOC100576193	8.44232e-09	0.916991	0.484183	responsive
LOC413995	0.774334	0.589757	1	responsive
LOC409159	1.82454e-10	0.0517537	0.000123067	responsive
LOC411691	1.99913e-07	0.867	2.85647e-05	responsive
LOC409522	0.795989	0.853556	0.927127	responsive
LOC725612	0.979467	0.597844	0.246407	responsive
LOC409497	0.00166448	0.901121	0.616918	responsive
LOC412304	0.82278	0.275262	0.52733	responsive
LOC100578455	2.16367e-07	0.0317432	2.58513e-11	responsive
LOC107965062	0.234744	0.517965	1.41101e-28	responsive
LOC410236	0.0171536	0.403608	0.0290867	responsive
LOC410237	0.169256	0.326415	0.00336871	responsive
LOC410228	0.744299	0.561336	0.406802	responsive
LOC550998	0.087839	0.596659	0.106966	responsive
LOC410227	2.14533e-06	0.363036	0.626541	responsive
LOC410226	0.535814	0.0687937	0.912228	responsive
LOC410225	0.10066	0.707347	0.275796	responsive
LOC100577401	1.5017e-07	0.472208	0.799875	responsive
LOC550685	0.869809	0.807446	0.641768	responsive
LOC412749	0.000176501	0.122045	0.0111175	responsive
LOC726219	0.603956	0.172307	0.874604	responsive
LOC725562	0.008621	0.030067	0.142895	responsive
LOC412598	0.862797	0.0103745	0.40614	responsive
LOC725675	6.66796e-05	0.0231578	0.0252465	responsive
LOC412638	8.48321e-08	0.194308	3.15561e-05	responsive
LOC412093	0.0580749	0.0701815	0.00382684	responsive
LOC552144	0.86831	0.313036	0.00458523	responsive
LOC408302	0.730679	0.32083	0.312712	responsive
LOC113219060	4.01205e-50	0.620485	4.03591e-43	responsive
LOC410229	1.23881e-28	0.00759791	1.68817e-10	responsive
LOC726469	9.85545e-11	0.871968	0.00927652	responsive
LOC410233	2.93261e-08	0.0187742	0.490034	responsive
LOC551706	0.000268783	0.0129115	1.45419e-25	responsive
LOC724333	0.888014	0.644402	3.17134e-06	responsive
LOC408299	0.000122195	0.000216394	0.781963	responsive
LOC551498	9.86004e-11	0.105695	0.0170747	responsive
LOC412508	0.000299479	0.625199	0.00715119	responsive
LOC551361	0.336698	0.0678412	0.981227	responsive
LOC551282	0.973973	0.941002	0.00414094	responsive
LOC410222	0.00450352	0.0317801	9.02797e-23	responsive
LOC409390	0.00129893	0.322316	0.514498	responsive
LOC725241	0.643767	0.744545	0.227577	responsive
LOC100577759	2.8682e-99	0.024273	7.72176e-168	responsive
LOC100578824	0.0316188	0.850122	1.1847e-09	responsive
LOC410001	0.0542588	0.96025	0.0279979	responsive
LOC550726	0.704666	0.202035	0.604726	responsive
LOC412055	0.471317	0.078108	0.092785	responsive
LOC727285	0.000568505	0.0487964	0.000883114	responsive
LOC551666	0.0399987	0.132639	0.695409	responsive
LOC411711	0.00886136	0.958337	0.235815	responsive
LOC551488	0.310383	0.0107221	0.595168	responsive
LOC412233	0.135096	0.089346	6.22431e-14	responsive
LOC100577343	0.191071	0.0501281	0.312919	responsive
LOC725578	0.283329	0.383079	0.178332	responsive
LOC725654	0.696989	0.891255	3.42163e-05	responsive
LOC725749	0.848894	0.0752306	0.564648	responsive
LOC102654069	0.0145391	0.0132659	0.00735348	responsive
LOC411854	0.0120871	0.657066	0.208169	responsive
LOC412916	0.253687	0.00435896	0.389751	responsive
LOC412914	0.0864901	0.823462	0.00169797	responsive
LOC409119	0.835915	0.0872742	0.00761129	responsive
LOC102655479	0.02462	0.430122	0.0243937	responsive
LOC724417	0.373864	0.427141	0.00095111	responsive
LOC552688	0.00927617	0.219945	0.393288	responsive
LOC409362	2.50599e-09	0.322702	0.000935405	responsive
LOC113219041	3.16022e-18	0.00315299	7.07683e-12	responsive
LOC409361	0.00024883	0.366862	0.0295935	responsive
LOC408298	0.00395353	0.683863	0.0252216	responsive
LOC410219	0.00510816	0.015809	0.00907797	responsive
LOC410218	0.118745	0.3353	0.689442	responsive
LOC410217	1.51431e-07	0.028888	1.96073e-07	responsive
LOC552458	0.0190325	0.0819563	0.104715	responsive
LOC410216	0.00281349	0.819885	0.0269481	responsive
LOC113218545	0.00051765	0.576936	0.163205	responsive
LOC408297	0.0310327	0.030835	0.202779	responsive
LOC725047	1.06004e-05	2.38962e-05	0.00444111	responsive
LOC725082	0.147121	0.145819	0.00579699	responsive
LOC725155	2.10451e-05	0.138923	0.0260995	responsive
LOC552353	0.0904352	0.150241	0.309338	responsive
LOC410211	6.71648e-06	0.50593	0.000942586	responsive
LOC408294	0.671723	0.0067983	0.514005	responsive
LOC408295	0.428385	0.648122	0.645884	responsive
LOC552276	0.521357	0.130242	3.73106e-07	responsive
LOC408292	0.970918	0.518765	0.402942	responsive
LOC410204	0.336396	0.44227	8.8392e-13	responsive
LOC726121	5.89884e-08	0.23244	0.00349481	responsive
LOC410205	0.54834	0.359977	0.12957	responsive
LOC726272	0.122484	0.813959	0.815918	responsive
LOC100577603	0.0544739	0.00937684	0.0389144	responsive
LOC100577672	0.0772102	0.754283	0.516819	responsive
LOC552658	0.639329	0.408902	0.821943	responsive
LOC408288	0.000187979	0.24298	0.000164776	responsive
LOC726668	0.070597	0.770802	0.588126	responsive
LOC408286	0.817333	0.734498	0.23012	responsive
LOC410170	0.000602108	0.51817	0.00508835	responsive
LOC411577	0.0629961	0.145752	0.0149779	responsive
LOC410197	0.0344726	0.176171	0.962709	responsive
LOC100576882	0.141688	0.0021609	7.46932e-21	responsive
LOC102654089	0.00132802	0.321385	0.00182691	responsive
LOC113219030	0.770936	0.859092	0.212477	responsive
LOC408283	0.805365	0.23534	0.057671	responsive
LOC408282	0.961941	0.845526	0.911346	responsive
LOC410171	0.00157081	0.0483261	3.5844e-13	responsive
LOC414048	0.337258	0.220494	0.0962592	responsive
LOC724626	0.00170819	0.00761278	0.0490884	responsive
LOC100577102	0.00172536	1.6539e-06	1.01727e-05	responsive
LOC724724	0.0479064	0.95498	0.262572	responsive
LOC102655329	2.50059e-09	0.00136893	9.9443e-35	responsive
LOC410200	0.000302306	0.000125494	2.81105e-05	responsive
LOC410201	2.05941e-08	0.00121834	1.18054e-10	responsive
LOC100578769	1.43298e-20	0.000637624	1.08784e-13	responsive
LOC107965039	0.901823	0.669297	0.00246624	responsive
LOC107965037	0.00051541	0.227792	1.7146e-05	responsive
LOC725048	0.416362	0.00151509	1.84414e-07	responsive
LOC107965038	0.0544511	0.307778	0.00899504	responsive
LOC102656107	0.0145357	0.0237873	0.00117393	responsive
LOC408285	1.4439e-26	0.582565	7.12051e-14	responsive
LOC725422	0.473667	0.778643	0.790822	responsive
LOC408284	0.330273	0.483379	0.35435	responsive
LOC409315	0.000267399	0.0587757	0.0571301	responsive
LOC552360	0.605703	0.922682	0.280924	responsive
LOC727298	0.00179182	0.000304907	0.000277202	responsive
LOC411366	0.131623	0.0170998	0.0114886	responsive
LOC413792	0.044917	0.671231	0.572696	responsive
LOC725613	0.631952	0.603056	0.284653	responsive
LOC551143	0.782164	0.000149254	0.219503	responsive
LOC412034	0.0420304	0.521622	0.000125865	responsive
LOC100576472	0.51625	0.00826739	0.000687652	responsive
LOC406120	0.226426	0.520113	0.0863953	responsive
LOC725950	0.000943744	0.182952	0.00926773	responsive
LOC413504	0.000802426	0.0432505	2.80001e-11	responsive
LOC726017	1.09749e-11	0.0359309	7.77651e-14	responsive
LOC410194	6.61926e-05	0.0112379	0.00180605	responsive
LOC100576963	0.876968	0.425365	0.738771	responsive
LOC100577004	0.00164527	0.767847	0.0206442	responsive
LOC100577138	0.458433	0.0294803	1.67441e-31	responsive
LOC410191	0.0904205	0.868991	0.796513	responsive
LOC113219049	0.156599	0.0649718	0.262844	responsive
LOC726201	0.239813	4.46105e-08	0.000166656	responsive
LOC102656315	0.911808	0.0816608	0.611304	responsive
LOC726268	0.0330821	0.607189	0.239784	responsive
LOC100577748	1.61569e-10	0.544153	0.070635	responsive
LOC102656594	0.206323	0.558742	0.967056	responsive
LOC726321	0.493521	0.405202	0.8235	responsive
LOC413925	0.0132628	0.959616	0.00510754	responsive
LOC413924	0.0646578	6.70635e-06	0.136309	responsive
LOC552069	7.81268e-05	0.955356	2.825e-08	responsive
LOC100577856	0.114377	0.140231	0.0109534	responsive
LOC551793	1.02271e-06	0.69968	0.0481023	responsive
LOC726414	4.7516e-14	0.512532	6.99836e-14	responsive
LOC409650	0.0697783	0.283485	0.434478	responsive
LOC409649	1.18028e-05	0.540675	0.00158704	responsive
LOC412870	1.91719e-07	0.892841	0.000304564	responsive
LOC726546	0.566948	0.0215926	0.00733633	responsive
LOC409648	0.49737	0.0224258	0.0010167	responsive
LOC551496	7.11219e-15	0.699567	0.909982	responsive
LOC100578448	0.348278	0.523057	0.0200911	responsive
LOC726611	0.253701	0.803264	0.000897525	responsive
LOC102655465	0.000173415	0.0105715	0.000152905	responsive
LOC408280	1.57067e-100	0.0412877	8.52684e-97	responsive
LOC410190	0.146357	0.135664	4.94408e-07	responsive
LOC551360	5.47453e-91	0.0344891	1.49417e-22	responsive
LOC408278	5.42282e-81	0.573377	1.26763e-07	responsive
LOC100577165	0.209515	0.187046	0.0919532	responsive
LOC408277	4.61504e-08	0.428321	0.00071933	responsive
LOC102654569	0.0785408	0.0293333	0.0531571	responsive
LOC410189	8.74255e-09	0.652081	0.00783725	responsive
LOC413441	0.0148112	0.243442	0.0562102	responsive
LOC408276	0.515685	0.477458	0.793182	responsive
LOC410188	0.00465112	1.73225e-07	0.000567659	responsive
LOC410187	5.94403e-06	0.0792887	1.99077e-09	responsive
LOC100577127	1.59525e-08	1.81001e-05	3.86721e-12	responsive
LOC408275	0.808925	0.632345	0.00305474	responsive
LOC102653912	1.0336e-05	0.251227	0.0210116	responsive
LOC100576423	0.000841631	0.00847115	6.1242e-12	responsive
LOC725877	0.0924742	0.504136	0.80496	responsive
LOC724408	0.771132	0.105824	0.37133	responsive
LOC724453	1.02266e-05	0.262734	0.0528675	responsive
LOC724494	0.812896	0.248202	0.17391	responsive
LOC410184	0.0198809	0.231871	0.00748296	responsive
LOC100576130	3.51234e-54	0.202825	8.44604e-39	responsive
LOC102656404	6.65552e-05	0.66152	0.0405118	responsive
LOC113219044	8.97637e-30	0.00523729	5.37544e-12	responsive
LOC727455	2.4482e-05	0.736055	4.16674e-06	responsive
LOC410183	0.020278	0.320167	0.106567	responsive
LOC100578965	4.19477e-14	0.162113	2.4081e-13	responsive
LOC408273	0.514251	0.327566	0.30021	responsive
LOC100577017	0.343793	0.388374	0.105028	responsive
LOC724458	0.00100721	0.586555	0.103562	responsive
LOC100578866	3.61842e-05	0.492659	0.275863	responsive
LOC100578780	4.59082e-11	0.0173251	0.097727	responsive
LOC408272	0.0657233	0.593216	0.128372	responsive
LOC410179	0.0180898	0.0117659	0.275169	responsive
LOC410178	0.000162303	0.808096	0.944476	responsive
LOC408271	0.111899	0.162232	5.27276e-16	responsive
LOC408270	0.00756575	0.00181024	0.00231423	responsive
LOC724909	4.08229e-06	0.196133	7.49187e-07	responsive
LOC100578404	0.00128886	0.305806	0.0199575	responsive
LOC409460	1.39425e-06	0.142008	1.96783e-05	responsive
LOC551724	0.984934	0.233583	0.978695	responsive
LOC412355	0.241104	0.85457	0.170702	responsive
LOC411707	0.0410557	0.0817417	0.00185905	responsive
LOC409170	7.68668e-08	0.000521675	9.95844e-11	responsive
LOC551435	0.00953089	0.975277	0.0715203	responsive
LOC100578466	0.667874	0.000373972	0.0199384	responsive
LOC727078	0.355808	0.709367	0.089535	responsive
LOC409486	2.45145e-17	0.101277	0.425911	responsive
LOC408267	4.23631e-88	0.302238	3.26237e-46	responsive
LOC409921	9.45291e-17	3.47084e-05	3.8191e-11	responsive
LOC113218521	0.388964	0.690729	0.685546	responsive
LOC107965076	0.675517	0.937728	0.151184	responsive
LOC414025	6.7982e-09	0.329924	5.98628e-11	responsive
LOC100577504	4.28975e-06	0.381051	0.153242	responsive
LOC408336	0.181262	0.0657357	0.0173775	responsive
LOC410289	0.215159	0.173917	0.00997709	responsive
LOC410291	0.00125721	0.017227	3.08956e-07	responsive
LOC726895	0.000266902	0.0935639	0.00124375	responsive
LOC100576552	0.358824	0.03432	0.0254702	responsive
LOC409363	0.947283	0.640248	0.319835	responsive
LOC409474	0.683889	0.830643	0.877819	responsive
LOC413310	0.68984	0.812826	0.893532	responsive
LOC102654282	4.96913e-06	0.0249432	0.00320172	responsive
LOC102654369	0.398403	0.841524	0.112103	responsive
LOC724799	0.0341941	0.418687	0.57514	responsive
LOC413934	0.113014	0.129599	0.618512	responsive
LOC100577406	1.29307e-09	0.264916	2.40209e-08	responsive
LOC724952	0.00370431	0.243757	0.0003084	responsive
LOC410375	1.23922e-14	0.517971	6.50349e-05	responsive
LOC410376	0.0311056	0.733098	0.855673	responsive
LOC413054	0.246361	0.0026209	1.61791e-08	responsive
LOC725243	0.000122888	0.181175	0.00272258	responsive
LOC725194	1.223e-13	0.254876	2.13751e-05	responsive
LOC100576157	3.15728e-06	0.0196359	0.000427024	responsive
LOC551795	0.036079	0.00268624	0.00595846	responsive
LOC411888	1.89341e-06	0.930731	4.3896e-06	responsive
LOC413545	0.000254968	0.352466	0.0121125	responsive
LOC102656796	0.170126	0.0143435	0.0477375	responsive
LOC552468	0.0254776	0.0187409	0.656138	responsive
LOC100578739	7.87499e-41	0.024114	1.42425e-164	responsive
LOC102656011	0.00222852	0.000277988	4.22203e-08	responsive
LOC725580	0.0455133	0.0841694	0.210058	responsive
LOC725565	0.392193	0.0551293	0.399318	responsive
LOC725614	0.0501837	0.0823256	1.38055e-10	responsive
LOC100578524	1.13609e-21	0.00299146	6.65756e-30	responsive
LOC725727	1	0.357791	0.696322	responsive
LOC725750	5.87339e-97	0.792749	2.27133e-74	responsive
LOC409061	2.20421e-07	0.00186	0.00412924	responsive
LOC102655038	0.00306211	0.000554526	0.000451818	responsive
LOC725390	0.320439	0.353234	0.515933	responsive
LOC408337	0.973188	0.0836044	0.00027697	responsive
LOC107965168	2.07e-09	0.799991	0.00112256	responsive
LOC410294	1.35975e-06	0.357496	0.00188125	responsive
LOC408339	1.41487e-05	0.144391	0.142774	responsive
LOC102654166	2.2967e-17	0.729615	0.000282262	responsive
LOC410296	0.0104473	0.877279	0.386055	responsive
LOC410297	0.894063	0.872052	0.0935493	responsive
LOC410298	0.393802	0.0178369	0.000775295	responsive
LOC725923	1.07839e-05	0.0360287	5.87742e-07	responsive
LOC410299	2.61286e-07	0.0163971	0.000146621	responsive
LOC412840	0.351303	0.718778	0.20697	responsive
LOC412839	0.0257755	0.362693	0.832426	responsive
LOC413894	0.0043153	0.980937	2.42781e-05	responsive
LOC406149	1.1004e-05	0.384398	0.0298105	responsive
LOC406116	0.304527	0.434831	2.4295e-06	responsive
LOC406067	0.102005	0.22364	0.111433	responsive
LOC724286	3.40367e-12	0.842516	0.00570665	responsive
LOC412108	4.25161e-45	0.00180611	0.00943976	responsive
LOC409348	1.58846e-09	0.193323	1.29003e-20	responsive
LOC551144	1.37731e-27	0.0172707	1.95811e-23	responsive
LOC412375	0.0107623	0.129545	0.832821	responsive
LOC413680	0.993515	0.45011	0.967907	responsive
LOC100578697	0.0622561	0.701003	0.000851702	responsive
LOC409124	0.490057	0.65139	0.788402	responsive
LOC551609	0.320399	0.662341	0.429508	responsive
LOC413543	0.309866	0.417153	0.139522	responsive
LOC550973	6.53716e-05	0.49814	0.0324538	responsive
LOC409956	8.83901e-18	0.776002	5.65862e-15	responsive
LOC100577771	0.400782	6.34953e-07	0.0147918	responsive
LOC409534	0.000125983	5.76163e-06	8.52766e-10	responsive
LOC551486	0.00208916	0.548336	0.000430952	responsive
LOC409323	0.0645544	0.564215	0.131508	responsive
LOC411602	3.05957e-05	0.0582812	7.79312e-05	responsive
LOC408342	0.0514614	0.854556	1.60323e-09	responsive
LOC725581	2.26116e-09	0.634905	0.086756	responsive
LOC113219137	0.0678853	0.95993	0.00054191	responsive
LOC100578128	0.274277	0.506419	0.493363	responsive
LOC100578246	0.295296	0.0137859	0.328456	responsive
LOC409861	0.863299	0.0709737	0.00978114	responsive
LOC551425	0.000107759	0.119671	0.0695105	responsive
LOC551391	0.0014179	0.422961	0.0462957	responsive
LOC408343	3.20246e-23	0.00929782	4.07791e-25	responsive
LOC725924	0.200389	0.287058	0.00710111	responsive
LOC552779	0.44623	0.281452	0.579262	responsive
LOC413772	0.00228585	0.0213656	0.000460466	responsive
LOC412663	0.39455	0.835236	0.413768	responsive
LOC725069	0.752881	0.610185	0.261488	responsive
LOC552002	0.000249785	0.0701329	0.765829	responsive
LOC411811	0.152197	0.00176793	0.856	responsive
LOC727122	9.86784e-06	0.00137773	4.03834e-13	responsive
LOC727290	1.20841e-08	0.0323972	8.95584e-14	responsive
LOC412423	0.288808	0.0329718	0.00183276	responsive
LOC113219102	0.0335162	0.626467	0.213184	responsive
LOC409438	0.93475	0.0024762	0.0856597	responsive
LOC727510	3.50885e-29	0.0272082	0.0958996	responsive
LOC726993	0.00171215	0.159883	3.86606e-20	responsive
LOC725680	1.33064e-05	0.00272869	1.61057e-06	responsive
LOC113219114	6.45294e-13	0.970341	0.0277683	responsive
LOC100578194	7.62785e-07	0.00293425	5.77506e-11	responsive
LOC552407	0.494457	0.0028475	3.10032e-21	responsive
LOC411535	5.00826e-06	0.959266	0.0230546	responsive
LOC413728	0.0033265	0.566894	0.204977	responsive
LOC726770	2.78938e-08	0.585591	0.00742456	responsive
LOC100578332	0.906238	0.603631	0.00336969	responsive
LOC724287	3.87393e-16	0.383234	4.1484e-08	responsive
LOC107965233	0.775232	0.0742733	0.907261	responsive
LOC551883	0.00889171	0.930627	0.0485445	responsive
LOC409622	0.955067	0.875141	0.178174	responsive
LOC107965288	0.966497	0.282865	0.721713	responsive
LOC409784	0.131435	0.0559848	0.243207	responsive
LOC409841	0.0354377	0.768889	1.65326e-08	responsive
LOC100577578	0.0084452	0.711946	0.0245204	responsive
LOC102655203	0.623692	0.0461573	0.096864	responsive
LOC100578030	5.96942e-09	0.00113688	1.90049e-05	responsive
LOC727192	0.118726	0.121026	0.22146	responsive
LOC410134	0.854828	0.575179	0.213742	responsive
LOC724715	3.76574e-09	0.0474549	7.89663e-10	responsive
LOC724670	0.00383199	0.298428	0.175502	responsive
LOC552814	0.933197	0.641079	0.178151	responsive
LOC102654700	0.231959	0.195482	0.358831	responsive
LOC552823	0.112991	0.561806	0.023606	responsive
LOC551635	0.000384809	0.149357	0.00635848	responsive
LOC551668	1.3117e-05	0.0951618	3.93102e-05	responsive
LOC724942	0.663093	0.674287	0.645468	responsive
LOC550884	0.00380124	0.000518115	3.14263e-07	responsive
LOC727170	0.0798742	0.606468	0.0130205	responsive
LOC100577649	1	0.0040699	0.175918	responsive
LOC412346	0.182316	0.387449	0.0848926	responsive
LOC551140	0.610688	0.735975	0.185585	responsive
LOC552154	9.81104e-20	0.0600807	8.28284e-15	responsive
LOC727205	0.196742	0.947201	0.236834	responsive
LOC100578112	0.0312193	0.27273	0.142391	responsive
LOC551483	0.000327969	0.0295733	0.499646	responsive
LOC412278	0.338038	0.000418604	0.349537	responsive
LOC550881	0.0111253	0.00026846	1.2124e-05	responsive
LOC100578723	5.93179e-22	0.00867669	1.65075e-19	responsive
LOC409178	0.410123	0.0433489	0.328847	responsive
LOC724527	0.0168963	0.0277429	0.0013823	responsive
LOC551148	0.0252873	0.852231	0.210513	responsive
LOC411719	0.185238	0.406264	0.00113063	responsive
LOC724446	0.911976	0.000220131	2.07415e-12	responsive
LOC102655030	0.826183	0.660032	0.91752	responsive
LOC413827	8.11974e-05	0.0268714	0.000215925	responsive
LOC552085	1	0.142051	0.544451	responsive
LOC551379	2.16124e-06	0.000476479	0.0158079	responsive
LOC409470	0.374658	0.845184	0.562918	responsive
LOC727502	0.311967	5.8484e-07	3.07366e-12	responsive
LOC727236	0.00460901	0.018239	0.0421447	responsive
LOC409136	0.386275	0.0468511	0.0180938	responsive
LOC409332	0.046685	0.0806077	0.000195908	responsive
LOC411796	0.933882	0.212137	0.274819	responsive
LOC551114	7.02553e-07	0.933201	0.370346	responsive
LOC410304	0.693786	0.566149	0.511869	responsive
LOC100577455	4.9058e-05	0.016019	2.38318e-16	responsive
LOC412247	0.241182	0.488838	0.0901781	responsive
LOC412972	0.000502275	0.499378	0.0309032	responsive
LOC725084	0.000113775	0.0150695	0.173856	responsive
LOC725050	0.771437	0.245159	0.608442	responsive
LOC412842	5.07721e-10	0.223304	1.80434e-07	responsive
LOC102654083	2.47412e-05	0.0198151	6.99751e-05	responsive
LOC552367	0.0384292	0.697542	0.137492	responsive
LOC412422	0.0127195	0.612202	0.504354	responsive
LOC552313	0.520205	0.275671	0.618091	responsive
LOC411614	0.619044	0.715793	0.186761	responsive
LOC727193	0.0631216	0.698059	0.0889412	responsive
LOC409512	0.245463	0.0185001	0.802126	responsive
LOC411483	0.00324456	0.983663	0.788939	responsive
LOC413906	0.261939	0.0782175	0.108409	responsive
LOC107965219	0.0916904	0.439543	0.187292	responsive
LOC412893	1.13604e-32	0.0817715	5.14613e-55	responsive
LOC409695	1.66806e-10	0.0128842	4.78512e-09	responsive
LOC724336	6.19351e-12	0.181867	5.83625e-12	responsive
LOC100576392	0.012125	0.0780998	0.00256912	responsive
LOC550655	1.35979e-82	0.169229	4.57118e-32	responsive
LOC412865	1.18645e-05	0.233047	3.04472e-07	responsive
LOC409647	0.00175735	0.307709	0.500512	responsive
LOC724580	0.0120359	0.0191408	0.0625271	responsive
LOC107965212	0.000417921	0.0360799	0.144429	responsive
LOC724997	0.0065204	0.0366556	0.0296158	responsive
LOC100578343	0.000151601	2.24928e-05	0.00287893	responsive
LOC408347	0.445551	0.661558	0.355671	responsive
LOC411364	0.74287	0.954735	0.498846	responsive
LOC724322	0.115247	0.0289402	1.84897e-30	responsive
LOC724179	3.3104e-06	6.0332e-06	5.1482e-05	responsive
LOC413833	0.461286	0.641455	0.455268	responsive
LOC552535	0.696708	0.406693	0.683377	responsive
LOC413344	0.818349	0.0858488	0.892312	responsive
LOC724288	0.103532	0.613129	0.827192	responsive
LOC552588	0.251254	0.731787	0.0891661	responsive
LOC413134	1.19797e-07	0.0361471	2.57325e-08	responsive
LOC724501	0.00703351	0.321655	0.0127968	responsive
LOC413816	0.222413	0.483837	0.0771873	responsive
LOC406099	2.46173e-07	0.000302687	3.75383e-06	responsive
LOC409385	5.21691e-05	0.251387	0.00105527	responsive
LOC411769	0.192263	0.617145	0.0323723	responsive
LOC550794	0.0282296	0.66096	0.346504	responsive
LOC107963983	9.29915e-08	0.807321	0.0662895	responsive
LOC408348	0.0126405	0.806323	2.34698e-09	responsive
LOC410309	0.860383	0.234381	0.12757	responsive
LOC724955	1.3746e-13	0.000949059	2.9528e-16	responsive
LOC409171	0.0113355	0.012909	0.348214	responsive
LOC412591	0.00157893	0.6788	0.689352	responsive
LOC100577014	0.0531329	0.0165037	0.164603	responsive
LOC727593	0.0145897	1.40644e-05	0.000594402	responsive
LOC409203	0.687812	0.00710712	0.0293146	responsive
LOC494508	0.0127721	0.0113364	0.00115145	responsive
LOC411566	3.6074e-11	0.00443938	2.74943e-05	responsive
LOC727407	7.30287e-08	0.0023139	9.78481e-05	responsive
LOC413109	1	0.181853	0.299721	responsive
LOC100577879	0.000138323	0.960446	0.00561368	responsive
LOC102655564	6.43125e-06	0.169585	0.000118144	responsive
LOC551113	0.0108149	0.0146153	0.114099	responsive
LOC552833	0.126611	0.0612779	0.000814302	responsive
LOC413837	0.0124238	0.947577	0.0827696	responsive
LOC725887	0.2053	0.109757	0.000384983	responsive
LOC412172	0.000532618	0.211871	0.559218	responsive
LOC726180	2.80344e-07	0.248048	0.107371	responsive
LOC102653993	2.38713e-08	0.406929	0.110183	responsive
LOC100577456	0.232856	0.804208	0.322926	responsive
LOC410315	0.35341	0.697618	0.479521	responsive
LOC410317	1.02613e-23	0.00305003	6.71254e-56	responsive
LOC113219097	3.45107e-05	0.186011	3.47858e-20	responsive
LOC726415	1.94319e-35	0.920991	4.72674e-08	responsive
LOC113219092	0.433639	0.00487705	6.33239e-32	responsive
LOC409095	0.0159541	0.964034	1.07352e-30	responsive
LOC726407	1.14553e-38	0.850375	1.56903e-22	responsive
LOC410320	7.95397e-09	0.0738923	0.032633	responsive
LOC410322	0.13251	0.154982	0.263901	responsive
LOC408351	8.93213e-20	0.101461	0.859107	responsive
LOC102655299	0.97046	0.969385	0.854645	responsive
LOC410323	0.920465	0.886019	0.182853	responsive
LOC726695	0.00153183	0.261456	0.314246	responsive
LOC412750	5.34654e-10	0.00776376	3.57065e-09	responsive
LOC410325	0.0172854	0.988294	0.0857404	responsive
LOC410326	6.10148e-09	0.98596	0.0206567	responsive
LOC100577801	1.42496e-26	0.652874	9.20494e-12	responsive
LOC410328	0.753413	0.0838805	0.0982916	responsive
LOC410330	0.900385	0.719722	0.809355	responsive
LOC552651	0.0127948	0.955649	0.030959	responsive
LOC408354	6.63537e-05	0.950811	2.06181e-18	responsive
LOC408355	0.248456	0.769233	0.395539	responsive
LOC410332	7.07793e-15	0.0562404	2.59806e-11	responsive
LOC726896	0.867906	0.00395259	3.62434e-06	responsive
LOC726903	4.47101e-05	0.0980423	0.76181	responsive
LOC726913	0.319946	0.00668114	0.821544	responsive
LOC552577	0.0215716	0.481217	1.819e-33	responsive
LOC107965147	0.517653	0.0449075	3.28178e-29	responsive
LOC408358	0.000371971	0.344455	0.840196	responsive
LOC410336	5.39507e-22	0.463156	2.94064e-07	responsive
LOC410337	2.58146e-05	0.996919	0.0423579	responsive
LOC408359	1.35778e-07	0.0510621	0.141788	responsive
LOC410338	1.15328e-11	0.617534	2.00599e-09	responsive
LOC552447	0.0160857	0.0737623	0.000260693	responsive
LOC408361	0.404994	0.351522	0.00573426	responsive
LOC107964020	2.70865e-13	0.269242	1.5338e-05	responsive
LOC408363	2.14985e-10	0.946061	5.12035e-07	responsive
LOC408364	3.03373e-41	1.06461e-08	1.99056e-24	responsive
LOC408365	0.66667	0.132973	0.959389	responsive
LOC551323	2.08164e-20	0.104292	3.28752e-14	responsive
LOC100577789	0.00172585	0.659605	0.921236	responsive
LOC410340	1.89503e-08	0.422712	0.565401	responsive
LOC408367	0.00122547	0.631565	0.853566	responsive
LOC410341	0.697271	0.883059	0.0472969	responsive
LOC552232	0.0626507	0.504554	0.949516	responsive
LOC410344	0.0295313	0.429759	0.161453	responsive
LOC552145	1.1969e-09	0.0122077	1.60817e-05	responsive
LOC410345	5.62663e-06	0.0404525	0.00982377	responsive
LOC408368	7.87832e-07	0.981747	0.000230823	responsive
LOC410347	2.17444e-32	0.110622	2.20661e-44	responsive
LOC410348	0.000484097	0.467562	0.796494	responsive
LOC410349	0.00530187	0.843904	0.636334	responsive
LOC410350	7.48936e-07	0.648006	0.00220954	responsive
LOC408369	0.00228754	0.543636	0.445996	responsive
LOC410351	0.626743	0.270375	0.904167	responsive
LOC100578438	9.30971e-05	0.122288	1.20761e-09	responsive
LOC410352	0.346454	0.0111679	0.131255	responsive
LOC408309	0.00019579	0.000202109	0.000285144	responsive
LOC100578439	0.59124	0.573481	0.470546	responsive
LOC551735	0.0421683	0.383991	0.00103029	responsive
LOC725324	0.0465316	0.143579	0.00113845	responsive
LOC552303	0.0119349	0.256368	0.677457	responsive
LOC409314	0.856083	0.000156104	0.156642	responsive
LOC107965262	0.795977	0.593599	0.97347	responsive
LOC725462	0.813509	0.0794834	0.0168665	responsive
LOC552715	0.405062	0.0856389	0.0115716	responsive
LOC100576646	0.545455	0.169585	0.0140578	responsive
LOC100576742	0.749162	0.115292	0.0944011	responsive
LOC100576773	0.864118	0.13695	0.0106542	responsive
LOC409260	7.16183e-05	0.049783	0.00115685	responsive
LOC552689	0.491034	0.759166	0.0518745	responsive
LOC725780	0.373556	0.500718	0.0121069	responsive
LOC410253	0.809902	0.652314	5.80272e-09	responsive
LOC107965194	0.437502	0.264429	0.13726	responsive
LOC408310	0.786299	0.917862	0.0488534	responsive
LOC113219133	0.864835	0.0735847	0.00199906	responsive
LOC552619	2.19451e-169	0.420657	1.2736e-169	responsive
LOC725952	0.516135	0.22299	0.36166	responsive
LOC408311	0.0632121	0.194544	0.0100238	responsive
LOC726018	0.780021	0.0488311	0.00254292	responsive
LOC408312	0.289388	0.787361	0.468058	responsive
LOC410255	0.0700186	0.00448593	0.00381288	responsive
LOC410256	0.518427	0.302914	0.106535	responsive
LOC552557	1.27429e-21	6.39824e-05	5.05586e-27	responsive
LOC406151	0.00636446	0.976245	0.0513755	responsive
LOC410257	2.5436e-06	0.704478	0.206137	responsive
LOC552511	4.89051e-07	0.26281	0.0757741	responsive
LOC410258	0.77354	0.218843	0.607441	responsive
LOC408314	2.46889e-16	3.03957e-05	1.72084e-17	responsive
LOC408315	0.665873	0.0554645	2.15653e-17	responsive
LOC410259	0.0280806	0.181624	0.144973	responsive
LOC726301	3.03303e-06	0.62126	1.23554e-06	responsive
LOC100577687	0.129804	0.65571	0.614192	responsive
LOC408316	7.71503e-13	0.137249	0.000131522	responsive
LOC113219065	0.00470965	0.25051	0.00439549	responsive
LOC107965250	0.0294874	0.00144966	0.000886463	responsive
LOC410261	0.000616631	0.0503167	0.0425987	responsive
LOC410263	0.0269472	0.0736567	0.183754	responsive
LOC409152	0.00169736	0.118565	0.0378495	responsive
LOC726875	0.0360361	0.308471	0.000150554	responsive
LOC726861	0.000375735	0.0717602	0.923379	responsive
LOC413943	0.0086949	0.398159	0.00168695	responsive
LOC409919	3.69902e-36	0.0241114	1.87103e-44	responsive
LOC107965252	0.000738571	0.720326	1	responsive
LOC113219071	7.46683e-10	0.029007	3.84424e-06	responsive
LOC726781	0.737932	0.000723405	0.000423622	responsive
LOC551073	0.313936	0.00321039	5.33643e-10	responsive
LOC408317	0.000759008	0.402368	0.938421	responsive
LOC411457	0.00418803	0.0479645	6.26189e-06	responsive
LOC409068	0.412432	0.365609	0.690642	responsive
LOC102655688	0.000217487	0.700118	0.413468	responsive
LOC411458	0.376127	0.399816	0.0662179	responsive
LOC551987	1.50361e-16	0.000386161	0.000626009	responsive
LOC409070	0.0413267	0.000594065	0.00236751	responsive
LOC409476	0.00332432	0.197358	0.814972	responsive
LOC409475	0.00433994	0.295343	0.506584	responsive
LOC411433	0.0131273	0.950177	0.00702654	responsive
LOC551734	0.481019	0.62872	0.891402	responsive
LOC410264	0.118494	0.0148151	0.0676737	responsive
LOC100576185	0.000202204	0.719818	0.353679	responsive
LOC100576286	0.125978	0.119532	0.129536	responsive
LOC724460	1.23205e-05	0.0100808	6.62912e-65	responsive
LOC551501	3.18985e-10	0.129625	2.68812e-44	responsive
LOC408319	0.978863	0.00299213	0.471522	responsive
LOC724685	0.540902	0.0038589	0.305777	responsive
LOC410154	0.631233	0.000476045	0.00434423	responsive
LOC102655371	0.161602	0.512938	0.00140218	responsive
LOC551424	0.787835	0.71557	0.00116561	responsive
LOC724877	0.0373497	0.41429	0.957775	responsive
LOC412219	0.703022	0.0118054	0.325976	responsive
LOC409393	0.38637	0.0500673	0.0985309	responsive
LOC552744	0.536749	0.009598	0.227011	responsive
LOC552700	0.0105625	0.187645	0.773868	responsive
LOC551276	0.125402	0.142321	0.00179286	responsive
LOC410108	0.00255716	0.124878	0.00552169	responsive
LOC727221	0.856764	7.15944e-07	0.011809	responsive
LOC412046	0.787223	0.598773	0.0382985	responsive
LOC409329	1.26714e-05	0.552926	0.108789	responsive
LOC551964	0.0134073	0.246867	0.0258022	responsive
LOC725781	0.0494575	0.967928	0.0191304	responsive
LOC411862	0.398313	0.115302	0.00563637	responsive
LOC409636	0.618783	0.000915638	0.000106652	responsive
LOC409634	1.25083e-06	3.13023e-12	3.34694e-12	responsive
LOC409839	0.0506211	0.0024852	0.0126745	responsive
LOC413259	2.74859e-46	0.86487	1.29109e-30	responsive
LOC413260	0.187307	0.212909	0.031335	responsive
LOC725245	0.00889629	0.553153	0.848436	responsive
LOC551146	5.42049e-14	1.11562e-05	5.98116e-11	responsive
LOC551061	0.00243806	0.636744	0.175819	responsive
LOC550984	0.0356624	0.00712989	0.0824652	responsive
LOC409099	0.0860239	0.0620517	0.00977545	responsive
LOC411553	0.0915311	0.692661	0.103947	responsive
LOC411735	0.0164528	0.0714926	0.006359	responsive
LOC411734	0.662298	0.11096	0.0555361	responsive
LOC409184	0.952677	1.76002e-06	0.000622391	responsive
LOC102655980	0.00963188	1.11735e-07	0.00077168	responsive
LOC100576421	1.54116e-07	0.138212	0.0070754	responsive
LOC552835	0.992387	0.00239071	0.164451	responsive
LOC100820634	1.58411e-05	0.796464	0.0041402	responsive
LOC107964010	0.000831359	0.166515	0.00126315	responsive
LOC100576519	0.101687	0.717146	0.458458	responsive
LOC100576985	0.00459173	0.0057193	0.000393074	responsive
LOC409941	0.0742957	0.0211106	0.5422	responsive
LOC409942	3.92614e-05	0.0692228	0.000386424	responsive
LOC113219080	8.63983e-06	0.663242	0.304968	responsive
LOC726964	0.0651862	0.745577	0.537668	responsive
LOC113219121	0.219236	0.0357757	0.00195205	responsive
LOC409943	0.053737	0.000110456	0.183797	responsive
LOC726946	0.0667703	0.414719	0.560421	responsive
LOC551528	0.642001	0.116751	0.365339	responsive
LOC412273	0.188072	0.753667	0.465153	responsive
LOC102656587	0.0128197	0.644268	0.132418	responsive
LOC100578159	0.00284801	0.936404	0.0236144	responsive
LOC413336	0.57073	0.259747	0.199643	responsive
LOC107965272	0.815607	0.000512958	2.62047e-11	responsive
LOC552799	0.75881	0.141736	0.00699485	responsive
LOC413427	0.490852	0.886264	1.23775e-06	responsive
LOC552804	0.00653178	0.312913	0.310802	responsive
LOC413428	0.316459	0.0310828	0.209051	responsive
LOC409904	8.5692e-27	0.0176048	2.31422e-25	responsive
LOC100578709	1.65009e-35	0.0586491	4.96755e-25	responsive
LOC100578976	0.0108614	0.587271	2.18697e-06	responsive
LOC410269	0.306784	0.841904	0.0581301	responsive
LOC100578939	1.39481e-06	0.343787	2.63995e-05	responsive
LOC408320	0.108206	0.0135923	0.0103657	responsive
LOC410270	9.40173e-12	0.358129	0.207288	responsive
LOC408321	0.533025	0.615578	0.661553	responsive
LOC725782	0.290504	0.322753	0.0324488	responsive
LOC409759	0.0306919	0.967649	0.125922	responsive
LOC725616	0.0268591	0.0327713	0.125791	responsive
LOC552231	0.460993	0.057075	0.745707	responsive
LOC552254	0.00290932	0.205206	0.110662	responsive
LOC413086	0.000115375	0.372922	0.556653	responsive
LOC725540	6.13336e-40	0.202649	3.28769e-48	responsive
LOC100577735	0.520266	0.128271	0.41786	responsive
LOC552375	0.452811	0.288443	0.0188619	responsive
LOC409762	0.000110193	0.11147	0.0404943	responsive
LOC725391	4.11108e-07	0.0321779	6.83582e-15	responsive
LOC725352	6.66768e-13	0.0138465	1.40316e-10	responsive
LOC409764	0.245016	0.00151216	0.00060043	responsive
LOC725289	0.10883	0.993747	0.000113933	responsive
LOC413091	0.251157	0.0548754	0.432646	responsive
LOC552446	2.76611e-15	0.463899	7.30155e-13	responsive
LOC552459	0.285279	0.269582	0.0705744	responsive
LOC100577364	3.25785e-51	0.0158107	6.27213e-71	responsive
LOC724998	0.876533	0.96231	0.813935	responsive
LOC100578388	0.0146119	0.871102	0.126795	responsive
LOC724878	1.1738e-05	0.0022274	2.85536e-07	responsive
LOC409767	0.141368	0.213065	0.614327	responsive
LOC413583	0.113685	0.227143	0.018807	responsive
LOC724545	0.00575233	0.0184486	0.00111051	responsive
LOC410272	0.88018	0.246466	0.571673	responsive
LOC406106	0.00405131	0.765331	0.43325	responsive
LOC410271	0.00324762	0.0584553	0.241825	responsive
LOC726019	5.22696e-06	0.887877	0.103862	responsive
LOC410278	0.115915	0.427238	0.194344	responsive
LOC408325	0.000290768	0.315703	0.116289	responsive
LOC726294	0.385333	0.25627	0.178736	responsive
LOC410279	0.0316776	0.204911	0.000811212	responsive
LOC410280	0.29674	0.181251	0.992027	responsive
LOC100576279	1	0.34158	1	responsive
LOC408329	2.68823e-05	0.658034	0.00783911	responsive
LOC408331	0.786358	0.125996	0.424475	responsive
LOC113219091	0.00975746	0.631632	6.18145e-05	responsive
LOC551624	1.13641e-34	0.0993849	1.14781e-27	responsive
LOC100576660	0.000347058	0.000378766	0.00143084	responsive
LOC408332	0.098681	0.0508737	0.000792855	responsive
LOC408333	1.00384e-22	0.0929058	5.0569e-13	responsive
LOC726508	0.0176421	0.499618	0.0312003	responsive
LOC551500	0.000211989	0.469686	0.0202918	responsive
LOC408335	0.0330107	0.531041	0.495327	responsive
LOC551454	0.0323373	0.823776	0.341751	responsive
LOC410353	3.99747e-116	0.0477893	7.07605e-154	responsive
LOC413210	0.00953094	0.540969	0.966762	responsive
LOC413211	5.73604e-07	0.286234	0.984474	responsive
LOC409881	0.305293	0.54379	0.805824	responsive
LOC552156	7.55057e-05	0.00244036	7.75924e-06	responsive
LOC552108	0.0650019	0.851692	0.780253	responsive
LOC724712	0.549954	0.846385	0.0413963	responsive
LOC100577737	0.00237724	0.442439	0.0747841	responsive
LOC725246	0.0612242	0.925401	0.452799	responsive
LOC409954	0.856819	0.867088	0.978841	responsive
LOC551490	0.657585	0.817482	5.3891e-08	responsive
LOC725498	1.17177e-18	0.0293023	8.17966e-34	responsive
LOC100576428	0.0255611	0.968085	0.41173	responsive
LOC113219156	7.61814e-07	0.722293	0.000639079	responsive
LOC409539	1.60231e-19	0.415431	1.19398e-10	responsive
LOC410058	0.83068	0.583427	0.238776	responsive
LOC102654436	0.00101784	0.0162881	0.0307836	responsive
LOC726032	0.00295225	0.869835	0.908077	responsive
LOC410149	0.508121	0.743338	0.00214253	responsive
LOC408372	0.0975098	0.717721	3.15992e-32	responsive
LOC408371	0.190111	0.564734	0.000394868	responsive
LOC550854	0.374179	7.28721e-05	0.0256261	responsive
LOC410354	2.46373e-08	0.0107634	7.64529e-09	responsive
LOC726039	0.898289	0.327328	0.993444	responsive
LOC724242	6.28596e-05	0.932667	6.67568e-09	responsive
LOC727473	0.507355	0.014321	0.442305	responsive
LOC411813	0.0259719	0.0867366	3.84756e-07	responsive
LOC411812	0.0130972	0.563777	2.87497e-17	responsive
LOC727130	0.0290338	0.385089	0.662757	responsive
LOC412735	1	0.557839	0.0466187	responsive
LOC550829	0.756961	0.426264	0.830056	responsive
LOC727106	0.232893	0.508508	1.21267e-05	responsive
LOC413947	0.0680924	0.0872415	0.00332693	responsive
LOC412399	0.0805213	0.15865	9.63007e-06	responsive
LOC409554	0.916041	0.00236079	0.0510098	responsive
LOC100578102	6.75643e-13	0.0249607	8.10737e-50	responsive
LOC412878	1.28316e-44	0.000135451	2.25864e-31	responsive
LOC725541	0.526328	0.292714	0.0584881	responsive
LOC725617	0.00428513	0.0530227	0.0118453	responsive
LOC113219153	4.0614e-07	0.941845	9.98277e-05	responsive
LOC413125	0.582043	0.649231	0.166588	responsive
LOC409778	0.950564	0.308505	0.651505	responsive
LOC409779	1.33354e-09	0.15739	0.074557	responsive
LOC412731	0.805261	0.0714748	0.248101	responsive
LOC552247	0.0360941	0.0987302	0.0104027	responsive
LOC408373	0.00502793	0.542935	0.382	responsive
LOC408374	0.00398121	0.0619381	0.000290288	responsive
LOC724292	0.0167218	0.850013	7.5193e-05	responsive
LOC409108	0.0021475	0.94	0.0106017	responsive
LOC410362	0.294246	0.947643	0.170275	responsive
LOC410363	0.312895	0.0166466	0.133112	responsive
LOC551737	0.00258987	0.000317723	5.24308e-67	responsive
LOC100576956	4.51916e-20	0.00068251	6.45638e-87	responsive
LOC107965335	0.00143955	0.67205	0.433281	responsive
LOC107965336	0.0829521	0.531452	0.0753028	responsive
LOC551765	0.909275	0.0340344	3.09877e-15	responsive
LOC410365	3.16983e-06	0.499127	0.707525	responsive
LOC107965375	2.83762e-33	0.027548	2.18091e-28	responsive
LOC408379	0.39421	0.383973	0.658491	responsive
LOC408380	0.0453285	0.74442	0.0894685	responsive
LOC551869	0.501035	0.310516	0.267028	responsive
LOC410368	0.0160905	0.886651	0.0282267	responsive
LOC102655710	0.899288	0.246214	0.372298	responsive
LOC725309	0.000272447	0.898868	0.0245865	responsive
LOC410369	0.00260532	0.700404	0.687877	responsive
LOC409208	0.00980247	0.182369	0.17152	responsive
LOC552170	0.160046	0.251416	0.026362	responsive
LOC406108	0.985998	0.250299	6.20509e-08	responsive
LOC409783	6.55589e-26	0.147573	1.18911e-47	responsive
LOC409041	0.00671752	0.346692	0.94657	responsive
LOC102655824	0.224017	0.368244	0.137086	responsive
LOC411378	0.000165225	0.241899	0.270272	responsive
LOC412157	0.0208168	0.584615	0.652851	responsive
LOC552265	0.176556	0.393097	0.157124	responsive
LOC724801	0.427381	0.0350054	3.05055e-09	responsive
LOC724727	0.722964	0.0691322	9.75463e-08	responsive
LOC552178	0.00465283	0.807673	0.810252	responsive
LOC724642	0.604295	0.0451225	0.500086	responsive
LOC552110	0.314081	0.175715	0.705053	responsive
LOC725187	0.16056	0.795438	0.248381	responsive
LOC551233	4.44482e-28	0.418313	1.14647e-19	responsive
LOC411361	5.63031e-05	0.978439	0.489219	responsive
LOC100576619	0.0018497	0.387378	0.0402875	responsive
LOC412742	1.85626e-06	0.527134	0.0164679	responsive
LOC102654968	0.770168	0.793993	0.642487	responsive
LOC552718	0.000148033	0.845811	0.002919	responsive
LOC410167	0.457122	0.0671166	0.00723674	responsive
LOC552694	0.000107114	0.00507441	0.440614	responsive
LOC410166	0.751372	0.0582782	6.93723e-10	responsive
LOC410371	0.16984	0.132651	0.282682	responsive
LOC551033	4.37047e-09	0.00886448	6.03188e-07	responsive
LOC725500	0.0105128	0.259314	0.313332	responsive
LOC408381	1.87639e-07	0.627835	0.21453	responsive
LOC410373	5.86106e-05	0.566841	0.494993	responsive
LOC100577913	0.423628	0.833961	0.0499817	responsive
LOC551474	0.172069	0.0169768	3.45886e-42	responsive
LOC726065	0.437322	0.0580076	0.000516407	responsive
LOC408390	0.428489	0.717353	0.0718886	responsive
LOC726709	0.000700947	0.430547	0.0172263	responsive
LOC113219166	0.0998813	0.114919	0.17457	responsive
LOC408388	0.18185	0.647412	0.0991932	responsive
LOC102656500	0.741525	0.218436	1.07496e-06	responsive
LOC410386	2.24766e-10	0.407746	0.0140437	responsive
LOC410385	0.00866338	0.0790492	0.0342801	responsive
LOC100578613	4.96098e-07	0.333403	0.0157212	responsive
LOC107965314	0.563412	0.000243642	0.385077	responsive
LOC412570	0.46211	0.606925	0.958145	responsive
LOC724243	0.0167509	0.740896	0.026727	responsive
LOC552397	0.651976	0.507286	0.0859962	responsive
LOC724959	0.246964	0.062043	0.0967883	responsive
LOC413224	0.018548	0.304736	0.79152	responsive
LOC552755	0.0924884	0.887251	0.537933	responsive
LOC413223	0.315929	0.350281	0.0249255	responsive
LOC409831	0.0206689	0.463992	0.0924344	responsive
LOC724546	0.377864	0.125094	0.457706	responsive
LOC406112	0.695495	0.857469	0.701549	responsive
LOC410059	0.224053	0.53901	0.0826888	responsive
LOC408393	0.0447075	0.0182422	2.09254e-54	responsive
LOC410393	0.000547227	0.492785	0.0542315	responsive
LOC100576484	5.60838e-14	0.161756	1.32747e-09	responsive
LOC408394	0.0590361	0.196478	0.0115903	responsive
LOC408395	0.748261	0.379532	0.167665	responsive
LOC100578818	4.39146e-27	0.204393	1.80683e-16	responsive
LOC102654992	4.41179e-05	0.964597	0.705588	responsive
LOC410379	8.01858e-10	0.532134	0.00435585	responsive
LOC408384	0.0207938	0.0315744	0.20579	responsive
LOC410380	0.000256605	0.181054	0.193821	responsive
LOC726092	0.000495014	0.158473	0.0254367	responsive
LOC410381	0.0652974	0.502923	0.0228651	responsive
LOC408385	0.000931708	3.98513e-05	0.0281897	responsive
LOC726204	5.07993e-05	0.202528	0.290976	responsive
LOC726247	0.0195435	0.940813	0.185972	responsive
LOC408387	0.000104338	0.334749	5.28713e-05	responsive
LOC409257	2.09512e-38	0.204048	7.51429e-229	responsive
LOC551189	0.538665	0.0625485	0.678058	responsive
LOC551881	0.00432299	0.00679195	0.000368694	responsive
LOC102656271	2.52211e-15	0.991937	4.93878e-14	responsive
LOC552758	1.62889e-37	0.00985281	1.10533e-16	responsive
LOC727118	0.00421409	0.524998	0.0602745	responsive
LOC727444	0.314818	0.0863481	0.473689	responsive
LOC726736	1.86683e-06	0.476028	0.395339	responsive
LOC100579055	0.01556	0.00797812	0.00889448	responsive
LOC726538	0.17982	0.0959956	0.39974	responsive
LOC727146	0.412718	0.131365	0.000123501	responsive
LOC551053	0.548541	0.16882	0.642388	responsive
LOC411805	0.0644114	0.0344121	2.76723e-05	responsive
LOC100577367	0.568456	0.0430763	0.159066	responsive
LOC100576722	3.60786e-07	0.0886979	3.18657e-06	responsive
LOC107965449	0.74972	0.0349389	0.488944	responsive
LOC410402	0.932291	0.371869	0.338737	responsive
LOC100576819	0.720888	0.0921568	0.380504	responsive
LOC408397	0.0360589	0.478884	0.0855926	responsive
LOC100577515	0.00125724	0.000231829	0.185265	responsive
LOC408398	0.166861	0.711342	0.0308241	responsive
LOC102654448	1.50715e-05	0.025332	8.45285e-05	responsive
LOC726597	0.483349	0.732095	0.457481	responsive
LOC408399	0.0262507	0.767275	0.389411	responsive
LOC551502	0.00252821	0.795108	0.559839	responsive
LOC551533	0.177569	0.12257	3.5703e-08	responsive
LOC410408	0.903854	0.990119	1.58863e-05	responsive
LOC726669	1	0.107078	0.654498	responsive
LOC726696	0.459562	0.0872309	0.002048	responsive
LOC408400	0.230942	0.0765031	0.0129223	responsive
LOC408401	0.00315167	0.144173	0.000893843	responsive
LOC100578321	0.0729266	0.0800774	0.785245	responsive
LOC551796	0.722016	0.0689946	0.00560498	responsive
LOC726790	1.13405e-27	0.634848	6.56766e-25	responsive
LOC551895	2.79129e-08	0.0163885	0.000215045	responsive
LOC726838	0.942092	0.394629	0.00437245	responsive
LOC409846	0.582643	0.660134	0.0203666	responsive
LOC726862	0.491548	0.123309	0.414568	responsive
LOC113218526	0.0329256	0.889189	0.00271952	responsive
LOC409845	0.0507203	0.00634859	7.80924e-17	responsive
LOC413267	0.500528	1.14386e-05	5.4776e-10	responsive
LOC413266	6.07048e-17	0.0440948	7.17639e-13	responsive
LOC552209	2.08085e-05	0.703115	0.569021	responsive
LOC494501	0.186934	0.538396	0.453813	responsive
LOC552255	2.53802e-15	0.22078	2.88687e-39	responsive
LOC100577045	7.9815e-180	0.282155	0.0613797	responsive
LOC102654964	0.0511333	0.165893	0.192001	responsive
LOC100577569	0.00419038	0.0063063	0.000785497	responsive
LOC410413	0.361076	0.0250448	0.69044	responsive
LOC100576671	0.297267	0.0226607	0.0310966	responsive
LOC102654165	0.001309	0.905541	4.35617e-05	responsive
LOC100577428	0.69193	0.0859429	4.31587e-06	responsive
LOC552578	0.175613	0.955883	5.1845e-09	responsive
LOC107965415	0.00056964	0.973445	0.368431	responsive
LOC100577348	2.08741e-05	0.294598	0.00630751	responsive
LOC107965416	9.04907e-12	0.00555351	1.7142e-19	responsive
LOC725290	0.098577	0.410467	0.045699	responsive
LOC408405	0.0805722	0.468949	0.00146133	responsive
LOC408406	0.465121	0.386289	0.000314577	responsive
LOC410423	0.37408	0.943523	7.23275e-15	responsive
LOC410424	1.19231e-13	0.045416	7.51217e-14	responsive
LOC552707	3.9375e-11	0.234706	1.22051e-09	responsive
LOC550955	2.70127e-06	0.425431	0.00352089	responsive
LOC408408	4.9765e-05	0.506629	0.135547	responsive
LOC410427	3.01862e-05	0.76361	0.000134315	responsive
LOC408409	0.000759348	0.350897	0.834007	responsive
LOC726093	0.500626	0.0368089	0.197169	responsive
LOC408411	5.57333e-131	0.151538	7.03113e-27	responsive
LOC726456	0.373448	0.110473	0.0789336	responsive
LOC409825	0.290474	0.230818	0.450467	responsive
LOC409829	7.24753e-15	0.0904098	6.65524e-09	responsive
LOC408414	0.66041	0.434043	0.834062	responsive
LOC724378	7.46859e-10	0.162591	4.93356e-11	responsive
LOC408417	0.000185223	0.590725	0.0718285	responsive
LOC408418	0.435458	0.000213075	0.00130395	responsive
LOC724592	6.88273e-42	0.265246	1.62907e-25	responsive
LOC408420	0.401488	0.953648	0.513087	responsive
LOC113218548	0.0157308	0.85029	0.0356141	responsive
LOC410435	1.88856e-68	0.106187	3.53637e-97	responsive
LOC724803	2.78242e-15	0.319114	2.94767e-12	responsive
LOC413550	0.00129598	0.714754	0.0394914	responsive
LOC409963	3.37804e-08	0.00454383	3.81886e-08	responsive
LOC413549	0.822763	0.00609846	0.00248271	responsive
LOC409961	0.647856	0.683928	0.264803	responsive
LOC100576924	0.187155	0.364432	1.24084e-05	responsive
LOC410439	9.48424e-13	0.840504	0.00690121	responsive
LOC408421	0.00325901	0.00515667	8.34095e-08	responsive
LOC725354	0.906608	0.12067	0.000143372	responsive
LOC410442	0.000256903	0.202401	0.00348454	responsive
LOC410441	4.82277e-05	0.131999	0.000607532	responsive
LOC102655054	0.835205	0.220383	0.0434759	responsive
LOC408423	0.0766668	0.284958	1.70323e-08	responsive
LOC412747	6.10584e-14	0.0117992	0.663959	responsive
LOC725619	9.34315e-13	0.127525	1.45647e-06	responsive
LOC100577696	1.38916e-14	0.016144	1.1239e-40	responsive
LOC725753	0.00436957	0.165937	0.0290006	responsive
LOC410446	0.00144658	0.525719	0.0883357	responsive
LOC551232	0.12202	0.151491	0.0327012	responsive
LOC410447	0.0238704	0.890392	0.996354	responsive
LOC410448	7.4357e-12	0.740972	0.000176474	responsive
LOC410449	0.19401	0.000654234	0.000577311	responsive
LOC726040	0.000888619	0.599749	0.0955979	responsive
LOC113219215	0.202829	0.771291	7.10383e-08	responsive
LOC102654051	0.00851297	0.748526	2.40552e-08	responsive
LOC100578957	0.0102457	0.125891	1.06174e-18	responsive
LOC408426	0.00386667	0.583131	0.000150109	responsive
LOC113219199	0.183709	0.812772	0.656798	responsive
LOC410451	0.000642312	0.440047	0.167769	responsive
LOC102656433	0.000682567	0.579156	0.0500928	responsive
LOC408427	8.6226e-08	0.322133	0.021509	responsive
LOC408428	0.000297363	0.13334	0.0294559	responsive
LOC408429	9.15081e-26	0.557725	5.34703e-13	responsive
LOC726547	1.44931e-08	0.112579	0.0010617	responsive
LOC408430	1.0251e-13	0.625007	0.937618	responsive
LOC410456	5.64101e-74	0.123701	0.0488246	responsive
LOC408431	0.905026	0.00209817	1.5494e-08	responsive
LOC552210	0.00319768	0.849739	0.217858	responsive
LOC408432	0.47702	0.817266	0.038147	responsive
LOC100578090	6.61235e-06	0.540941	0.0187807	responsive
LOC100578023	0.212952	0.153751	0.0875356	responsive
LOC726710	0.251707	0.0589159	0.147544	responsive
LOC102654690	1.47128e-45	0.0127978	9.91037e-108	responsive
LOC410459	0.442	0.357538	0.0229943	responsive
LOC408433	0.00262479	0.00151097	0.00498498	responsive
LOC726759	0.405934	0.440456	0.388875	responsive
LOC100577222	2.46664e-259	0.00186299	4.36471e-130	responsive
LOC552377	3.37455e-13	0.298686	0.0677319	responsive
LOC552354	0.255282	0.00437629	1.67266e-09	responsive
LOC408434	0.171653	0.621673	0.160449	responsive
LOC113219201	4.33256e-12	0.0343639	7.38837e-27	responsive
LOC413596	0.125286	0.146217	0.00194654	responsive
LOC413594	0.413788	0.770011	0.563059	responsive
LOC102656439	7.70368e-06	0.247726	0.801644	responsive
LOC409050	5.96909e-08	0.893237	0.00988044	responsive
LOC411396	7.84981e-10	0.621329	2.102e-06	responsive
LOC551812	0.731842	0.579649	0.241529	responsive
LOC409049	7.48179e-05	0.368891	0.0112095	responsive
LOC724644	0.00561396	0.753557	0.270208	responsive
LOC409230	0.000132153	0.0084852	0.728554	responsive
LOC411843	0.000249369	0.210039	6.28112e-11	responsive
LOC406150	7.85081e-18	0.593042	1.08579e-07	responsive
LOC410465	0.00691118	0.114429	0.545791	responsive
LOC408435	3.92472e-12	0.8062	8.51331e-51	responsive
LOC724914	3.45895e-11	0.0672913	1.85301e-08	responsive
LOC410467	1.55569e-08	0.210811	0.000418741	responsive
LOC410468	0.751377	0.987906	0.0301414	responsive
LOC412484	0.763818	0.599127	0.0481777	responsive
LOC100576879	0.219555	0.0214347	0.04968	responsive
LOC725542	0.220587	0.0201148	0.127297	responsive
LOC410470	4.31208e-14	0.219497	5.03711e-54	responsive
LOC550732	0.0878698	0.176465	5.6968e-05	responsive
LOC406114	0.925768	0.391141	0.000165064	responsive
LOC100578423	0.71053	0.175832	4.04973e-12	responsive
LOC100577092	0.071907	0.0023417	8.34853e-12	responsive
LOC724505	0.156647	0.158925	0.297573	responsive
LOC724548	0.596447	0.820474	0.353361	responsive
LOC102656452	0.64797	0.0865899	3.34899e-05	responsive
LOC113219183	1.99373e-14	0.532043	1.3468e-11	responsive
LOC408439	0.0419243	0.00291373	0.00219497	responsive
LOC408438	0.0075912	0.332161	0.00735419	responsive
LOC406092	1.17723e-13	0.191906	5.71556e-12	responsive
LOC724120	0.0849439	0.546654	0.546095	responsive
LOC551250	5.45869e-08	0.00427571	2.67491e-22	responsive
LOC412541	0.767087	0.210405	6.32684e-07	responsive
LOC551363	0.00790433	0.862865	0.38005	responsive
LOC550798	0.0556267	0.788579	0.615612	responsive
LOC551272	1.5777e-08	0.645567	0.702078	responsive
LOC725099	0.55474	0.555203	0.297923	responsive
LOC724962	7.0114e-39	0.516401	0.32097	responsive
LOC412934	2.49167e-08	0.0178142	0.0546516	responsive
LOC412935	1.77716e-41	0.189061	1.83833e-12	responsive
LOC409676	1.01039e-08	0.0665411	0.00384912	responsive
LOC724463	5.31734e-05	0.102493	0.0376441	responsive
LOC412936	4.26469e-12	0.197255	8.82331e-06	responsive
LOC409677	0.000261214	0.824102	0.420146	responsive
LOC412209	1.01888e-14	0.854238	5.05237e-05	responsive
LOC727598	0.720166	0.011771	3.18259e-10	responsive
LOC726690	0.642935	0.0112437	8.26757e-47	responsive
LOC112939925	0.379846	0.0311267	0.000125953	responsive
LOC551028	0.377594	0.0900357	0.00468192	responsive
LOC409715	1.72888e-10	0.314935	0.000810576	responsive
LOC409714	0.0095025	0.543484	2.64139e-07	responsive
LOC412876	0.0151565	0.197549	0.215226	responsive
LOC100577322	0.00124431	0.251852	1.17421e-05	responsive
LOC409736	0.0226725	5.22058e-05	2.19163e-14	responsive
LOC725393	0.000307703	0.114521	0.0160781	responsive
LOC102654950	0.434425	0.44673	0.852483	responsive
LOC410078	0.000792131	0.0566636	0.151802	responsive
LOC726240	4.82999e-06	0.398657	8.23172e-06	responsive
LOC725711	0.0479587	0.363109	0.257917	responsive
LOC727378	5.76682e-18	0.459361	0.00250943	responsive
LOC551197	0.0737218	0.0617951	0.239083	responsive
LOC113219233	6.24546e-12	0.149136	1.63496e-17	responsive
LOC411617	1.22871e-10	0.454598	4.01808e-11	responsive
LOC412007	0.0011421	0.217421	0.000505918	responsive
LOC413525	0.083873	0.707987	0.733196	responsive
LOC413688	0.171842	0.0740093	0.282323	responsive
LOC411791	0.00561459	0.00164356	0.00106527	responsive
LOC552697	0.032708	0.14283	0.0247301	responsive
LOC552703	0.415833	0.39753	0.593475	responsive
LOC410174	5.01337e-25	0.9707	0.023681	responsive
LOC100577145	0.124889	0.37708	0.540133	responsive
LOC551100	8.54673e-09	0.0485094	0.330536	responsive
LOC409711	0.46787	0.131959	0.000144486	responsive
LOC406148	1.56366e-38	0.576103	2.96759e-24	responsive
LOC100577945	0.283191	0.564671	0.233234	responsive
LOC100578990	0.318995	0.516522	0.51146	responsive
LOC410475	5.78823e-05	0.327261	0.144214	responsive
LOC725543	3.57231e-29	0.89039	9.44744e-07	responsive
LOC413481	7.33496e-11	0.482759	0.0116125	responsive
LOC725453	3.16037e-37	0.0396698	3.98327e-53	responsive
LOC413623	0.786139	0.532045	0.934393	responsive
LOC552443	1.68728e-15	0.000219254	1.17965e-13	responsive
LOC552477	2.54261e-05	0.697863	0.431733	responsive
LOC100577694	4.26638e-05	1.29023e-05	7.14212e-07	responsive
LOC100578067	2.04265e-10	0.10935	0.0227513	responsive
LOC724379	0.404634	0.0259953	0.0341132	responsive
LOC413213	1.09776e-61	0.142467	8.08415e-117	responsive
LOC409822	0.0636024	0.0666517	0.535137	responsive
LOC413977	0.844961	0.292254	0.187921	responsive
LOC412926	0.000977434	0.336375	7.4522e-10	responsive
LOC412927	6.21158e-22	0.478028	7.30379e-11	responsive
LOC724915	0.00397489	0.542055	0.638328	responsive
LOC551118	0.961876	0.96283	0.000615707	responsive
LOC100576591	1.02825e-13	0.260807	2.53171e-10	responsive
LOC550914	0.0606543	0.148802	0.175453	responsive
LOC726768	7.58957e-06	0.202162	0.579566	responsive
LOC551931	5.6523e-05	0.379123	0.0285894	responsive
LOC113219227	0.446099	0.578248	0.285599	responsive
LOC410479	2.91229e-27	0.730145	3.8393e-41	responsive
LOC100577542	0.131331	0.486077	0.636381	responsive
LOC410480	5.20107e-12	0.0839415	6.38697e-25	responsive
LOC725033	1.16186e-44	0.281451	2.14193e-27	responsive
LOC408443	0.502157	0.860565	0.560991	responsive
LOC408444	7.76161e-08	0.725609	0.00314667	responsive
LOC107965509	1.28092e-09	0.0932007	4.47104e-07	responsive
LOC100576934	0.551714	0.596804	0.799666	responsive
LOC102656664	6.6276e-06	0.494874	0.0023752	responsive
LOC410482	0.000522728	0.0193893	4.20642e-18	responsive
LOC100577682	0.775314	0.436215	0.168501	responsive
LOC551077	8.74107e-05	0.0907052	0.0038244	responsive
LOC102653655	0.472416	0.263632	0.0864301	responsive
LOC107965489	0.00542556	0.652418	0.645813	responsive
LOC408446	0.898869	0.953909	0.000767662	responsive
LOC410484	0.383374	0.170927	0.0200128	responsive
LOC413582	2.71224e-05	0.00556612	0.00208242	responsive
LOC725926	1.25542e-07	0.155443	0.0147931	responsive
LOC724078	6.14654e-06	0.694714	0.19939	responsive
LOC724121	0.0928115	0.448752	0.0291499	responsive
LOC412313	0.162414	0.234552	0.301504	responsive
LOC100577121	1.8478e-08	0.154568	2.60966e-05	responsive
LOC724338	0.646662	0.941799	0.226413	responsive
LOC552445	6.63376e-36	0.0179614	4.78796e-30	responsive
LOC410487	0.174908	0.07867	0.965379	responsive
LOC102656671	5.42116e-19	0.000133068	1.15305e-13	responsive
LOC408450	6.03602e-97	0.860542	4.7798e-33	responsive
LOC100577506	0.397963	0.154376	0.0013273	responsive
LOC100576615	0.160022	0.363726	0.0479718	responsive
LOC107965502	0.477451	0.733588	0.00510773	responsive
LOC408449	0.470358	0.315522	0.0423049	responsive
LOC551275	0.00470766	3.44713e-06	3.88228e-15	responsive
LOC100578854	0.0192881	0.659436	0.22065	responsive
LOC412975	0.0120682	0.000956935	0.00127202	responsive
LOC552261	6.41655e-94	0.00795636	1.05212e-53	responsive
LOC727648	0.899201	0.0213296	0.615088	responsive
LOC727650	0.0296104	0.0200472	0.481118	responsive
LOC727652	0.44586	0.00820947	0.0488107	responsive
LOC409177	3.12034e-13	0.729315	6.45146e-20	responsive
LOC552017	0.780562	0.242864	0.000341205	responsive
LOC410489	0.408656	0.0137045	0.922835	responsive
LOC100576690	0.230051	0.630668	7.61309e-05	responsive
LOC408452	0.813283	0.00268869	0.000243126	responsive
LOC725621	0.144291	0.981323	0.0374041	responsive
LOC551846	0.000114851	0.324199	1.73495e-11	responsive
LOC411663	0.0438204	0.939759	0.158514	responsive
LOC411662	4.66284e-06	0.4194	5.1757e-06	responsive
LOC409299	0.00043727	0.22977	0.00989729	responsive
LOC726153	0.083296	0.0668824	3.24352e-08	responsive
LOC551212	8.08306e-07	4.50001e-08	6.51276e-05	responsive
LOC412623	0.086739	0.190108	4.10418e-06	responsive
LOC725149	1.79619e-05	1.38816e-08	7.52043e-08	responsive
LOC552650	0.240574	0.0953704	0.353147	responsive
LOC100577002	0.226121	0.27655	0.00881292	responsive
LOC725318	6.86962e-09	0.157152	0.744262	responsive
LOC725420	0.522007	0.401329	0.775982	responsive
LOC725456	0.0363546	0.141836	0.010283	responsive
LOC409752	1.48876e-05	0.210177	0.0176215	responsive
LOC727486	1.18183e-07	0.440916	0.418988	responsive
LOC412074	2.69966e-05	0.554145	0.912038	responsive
LOC551882	0.000149598	0.109409	0.0232035	responsive
LOC409084	3.31461e-21	0.00333397	2.84348e-24	responsive
LOC726928	0.0871111	0.0415028	0.059475	responsive
LOC494509	0.795802	0.236274	0.793778	responsive
LOC551618	0.00842965	0.0201681	0.00334236	responsive
LOC413466	0.000733437	0.829019	0.0634518	responsive
LOC724365	0.00129075	0.0339174	4.63216e-05	responsive
LOC551191	0.0296837	0.0611417	0.00879178	responsive
LOC412427	0.048102	0.00461266	6.51679e-10	responsive
LOC409300	0.0135178	0.00189996	0.153118	responsive
LOC102654890	0.00984883	0.0246071	0.001804	responsive
LOC100577050	0.76598	0.192131	0.866156	responsive
LOC724688	0.00199625	0.33295	0.0120398	responsive
LOC113218534	1.09836e-05	0.573238	0.000376164	responsive
LOC409902	0.00339743	0.769484	0.192887	responsive
LOC411857	0.00323286	0.99058	0.666288	responsive
LOC409985	1.46916e-23	0.0697085	2.92074e-10	responsive
LOC408455	0.282853	0.207611	0.325519	responsive
LOC408456	5.7333e-07	0.176042	0.250656	responsive
LOC410497	1.23203e-06	0.562651	0.000454511	responsive
LOC410498	0.495619	0.39107	4.97156e-15	responsive
LOC100577030	0.751838	0.0651849	0.00520939	responsive
LOC410502	0.00384832	0.718321	0.131619	responsive
LOC726184	0.191169	0.557096	0.352758	responsive
LOC100576814	5.47133e-15	0.646247	1	responsive
LOC410505	7.56682e-06	0.153364	1.25197e-05	responsive
LOC410507	0.233855	0.464515	0.408693	responsive
LOC726392	1.52859e-12	0.0372434	9.73873e-05	responsive
LOC410514	3.77843e-30	0.171034	9.3612e-10	responsive
LOC726582	0.00159224	0.666721	0.000572978	responsive
LOC726600	5.39272e-06	0.0348827	0.00289611	responsive
LOC410516	1.1688e-05	9.19053e-07	6.57786e-08	responsive
LOC408461	0.000739013	0.398911	0.00258985	responsive
LOC552776	0.00106895	0.688998	0.0211728	responsive
LOC410517	0.246052	0.161905	5.31959e-08	responsive
LOC726697	2.46024e-13	0.461006	0.246081	responsive
LOC410518	0.000390063	0.238218	0.00581511	responsive
LOC408462	3.28157e-77	1.13557e-05	1.55574e-53	responsive
LOC408463	3.86396e-08	0.00211475	8.53568e-10	responsive
LOC408464	0.00189884	0.428376	0.717544	responsive
LOC552735	1.53604e-13	0.645843	4.34878e-05	responsive
LOC551303	0.191501	0.729364	0.383874	responsive
LOC411920	0.949125	0.790871	0.242766	responsive
LOC724293	0.000538617	0.0363015	0.000273286	responsive
LOC724420	0.000103439	0.518247	0.0248749	responsive
LOC409862	4.28568e-05	0.0191273	0.00194489	responsive
LOC724594	4.92837e-05	0.0383267	0.00758093	responsive
LOC412941	0.0780875	1.70272e-06	1.47784e-06	responsive
LOC408465	0.0686477	0.000385934	3.74271e-11	responsive
LOC408467	0.39882	0.92137	7.06052e-11	responsive
LOC410521	0.438713	0.0101535	0.822183	responsive
LOC552592	0.890288	0.608064	0.0233872	responsive
LOC725467	0.420281	0.661068	0.848566	responsive
LOC102654738	0.123466	0.751106	0.685631	responsive
LOC100577155	1.96941e-06	0.315487	0.00114343	responsive
LOC410527	0.044244	0.333436	0.963101	responsive
LOC406146	0.037524	0.0853207	4.12731e-06	responsive
LOC552485	0.0698308	0.336251	0.809493	responsive
LOC100578877	2.47746e-47	0.0147432	2.73617e-88	responsive
LOC725754	0.025696	0.0116426	0.198544	responsive
LOC100576805	0.948939	0.0320966	1.66129e-10	responsive
LOC100578813	0.165427	0.767419	0.323625	responsive
LOC408470	0.00432832	0.764848	1.92546e-06	responsive
LOC100578776	0.0981246	0.846384	0.235985	responsive
LOC410532	0.845581	0.0161589	1.23023e-05	responsive
LOC410533	0.79027	0.57751	0.00833957	responsive
LOC410534	5.87907e-42	0.723537	0.78991	responsive
LOC410535	4.62345e-11	0.942106	0.0829165	responsive
LOC726124	5.86133e-11	0.302297	3.20763e-06	responsive
LOC410537	0.309307	0.0139217	0.0929493	responsive
LOC408471	0.435737	0.334433	0.0226565	responsive
LOC410538	0.00326467	0.95448	0.192522	responsive
LOC726322	2.13673e-33	2.74253e-08	8.34538e-35	responsive
LOC726276	3.25578e-52	0.0128963	3.31232e-57	responsive
LOC408473	4.94284e-19	0.0101001	6.85221e-08	responsive
LOC408474	0.0970965	0.112226	1.15187e-05	responsive
LOC410539	0.000571562	0.00488795	0.000218394	responsive
LOC726373	0.74894	0.513627	0.473825	responsive
LOC410541	0.851621	0.0993406	0.637278	responsive
LOC552043	0.0206789	0.502692	0.294444	responsive
LOC410542	0.0604557	0.000429922	0.00011448	responsive
LOC551944	9.76257e-13	0.0140174	2.02274e-13	responsive
LOC409945	0.00998413	0.0010071	0.00276372	responsive
LOC412301	0.0101689	0.000507698	0.493699	responsive
LOC550799	8.59945e-08	0.0061038	0.135645	responsive
LOC413909	0.067092	0.122537	0.0959923	responsive
LOC100578743	0.216495	0.116308	0.549321	responsive
LOC100578703	0.734658	0.500911	0.0546813	responsive
LOC726670	1.07578e-06	0.0280615	1.36314e-05	responsive
LOC551561	0.40837	0.111217	0.164812	responsive
LOC100578515	7.86318e-60	0.792771	5.37296e-05	responsive
LOC726839	0.130282	0.674063	0.551506	responsive
LOC408478	1.54223e-07	0.00747108	0.0712313	responsive
LOC410545	0.109614	0.944959	0.696905	responsive
LOC408480	0.88236	0.829185	0.375325	responsive
LOC726947	0.0121063	0.744729	8.80851e-12	responsive
LOC410547	0.00113486	0.323345	0.0775293	responsive
LOC726979	0.0300828	0.214628	0.0350523	responsive
LOC107963986	0.541701	0.236659	0.937374	responsive
LOC726997	0.415973	0.322572	0.100732	responsive
LOC727008	0.000164592	0.721359	0.0217812	responsive
LOC408485	1.05489e-08	0.235078	0.0402367	responsive
LOC410549	1.00804e-06	0.154058	0.000492706	responsive
LOC410550	0.934183	0.407767	0.00214778	responsive
LOC100576251	0.433842	0.0156089	4.21145e-17	responsive
LOC100577632	1.69725e-05	1.53105e-06	1.44095e-44	responsive
LOC107965550	2.77645e-07	0.911214	0.211194	responsive
LOC113218537	0.00329049	0.0795975	0.0262161	responsive
LOC410553	2.2139e-19	0.00198748	3.24579e-65	responsive
LOC113218579	5.76614e-07	0.0526883	0.532916	responsive
LOC410554	1.41343e-05	0.768132	0.0762569	responsive
LOC727081	0.596271	0.867754	0.382846	responsive
LOC727121	0.158528	0.0184702	0.00209206	responsive
LOC552724	3.02727e-07	0.340785	2.74649e-05	responsive
LOC727135	0.674443	0.247098	0.924536	responsive
LOC113219244	0.0397752	0.366118	0.109512	responsive
LOC408489	8.39124e-32	0.224547	7.03942e-05	responsive
LOC727128	1.018e-14	0.800816	0.00196846	responsive
LOC552671	0.00144883	0.0140522	0.000606812	responsive
LOC727150	0.175303	0.391007	0.643646	responsive
LOC727185	6.90077e-05	0.774043	0.0452391	responsive
LOC410558	0.209962	0.537293	0.0108707	responsive
LOC408493	6.37317e-05	0.437902	0.192395	responsive
LOC408494	0.0199608	0.812157	0.663897	responsive
LOC102655979	3.23064e-07	0.866857	0.00197203	responsive
LOC727232	0.000184207	0.110104	0.649706	responsive
LOC727235	0.00202301	0.568531	0.34779	responsive
LOC727238	0.0678506	0.316198	0.851199	responsive
LOC727254	0.0535718	0.158096	4.78957e-34	responsive
LOC410562	0.0003134	0.134733	0.619666	responsive
LOC113218540	0.245238	0.151592	0.353346	responsive
LOC410563	1.08866e-291	0.0587558	0	responsive
LOC406128	0.0965238	0.00608222	0.000268685	responsive
LOC413569	4.55519e-09	0.439237	0.433669	responsive
LOC410567	0.688739	0.61073	0.183327	responsive
LOC410570	0.000918035	0.485714	0.0608201	responsive
LOC727294	0.820903	0.799803	0.00758529	responsive
LOC410571	2.0698e-05	0.247901	0.931078	responsive
LOC552378	0.000448309	0.183725	0.57981	responsive
LOC409253	0.422431	0.636238	0.0953289	responsive
LOC727311	1.6551e-06	0.864806	0.00865635	responsive
LOC727313	0.0167415	0.01111	1.55669e-08	responsive
LOC412296	0.000368852	0.782855	0.00258104	responsive
LOC411495	0.961359	0.0982568	0.0927162	responsive
LOC410565	1.21256e-06	1.83844e-06	0.00278585	responsive
LOC408500	0.277642	8.23542e-11	0.0150392	responsive
LOC413286	2.02612e-08	0.208587	0.836923	responsive
LOC727312	0.636537	0.541081	0.0768192	responsive
LOC727309	0.601119	0.00199918	0.0268455	responsive
LOC409614	0.913967	0.0637865	0.783486	responsive
LOC724159	0.335533	0.315329	0.374067	responsive
LOC551446	0.0824319	0.527521	0.65861	responsive
LOC408442	0.553309	0.0116638	0.0154472	responsive
LOC724294	0.738002	0.143945	0.0760803	responsive
LOC410566	0.000588907	0.137225	0.958705	responsive
LOC102653951	4.83908e-08	0.0583382	2.85898e-20	responsive
LOC411463	2.09225e-13	0.175181	6.72287e-06	responsive
LOC724789	0.000404139	0.000774124	0.000153111	responsive
LOC724865	0.720799	0.48483	0.45033	responsive
LOC107965788	2.99214e-08	0.181368	2.85034e-10	responsive
LOC724047	6.47677e-84	0.0167721	4.02161e-53	responsive
LOC408504	0.00894176	0.692347	0.035124	responsive
LOC551005	0.00472438	0.0349757	0.00189438	responsive
LOC409185	0.410608	0.596275	0.194491	responsive
LOC411797	0.00289208	0.00258158	7.80164e-05	responsive
LOC411827	0.571725	0.422209	2.01094e-05	responsive
LOC411958	0.000243571	0.349046	0.00106971	responsive
LOC100578556	3.17674e-06	0.0226216	0.000148066	responsive
LOC113219268	0.949718	0.0107915	0.00153846	responsive
LOC409485	0.0189662	0.187304	0.591689	responsive
LOC551525	2.56091e-14	0.00131578	1.03839e-13	responsive
LOC677665	0.000207224	0.91791	0.000544616	responsive
LOC551984	2.03284e-07	0.91409	0.0253041	responsive
LOC725717	0.0207372	0.0692477	0.00186322	responsive
LOC413200	8.43759e-50	0.0122522	1.65647e-27	responsive
LOC727223	3.02059e-13	0.00204805	4.43218e-17	responsive
LOC726887	0.00360725	0.372666	0.992532	responsive
LOC409090	0.149947	0.409527	0.0057802	responsive
LOC413557	9.01232e-16	0.0414215	4.52754e-39	responsive
LOC552757	0.00126446	0.695174	0.302432	responsive
LOC410151	0.0746717	0.0608296	0.00477273	responsive
LOC550932	0.940737	0.457004	2.78417e-49	responsive
LOC724207	0.0104791	0.025081	0.676291	responsive
LOC724366	0.515353	0.914455	0.167644	responsive
LOC411902	0.000763157	1.28006e-10	1.08855e-06	responsive
LOC409918	0.0131317	0.872572	0.0726934	responsive
LOC552006	0.00108142	6.22886e-06	0.000568927	responsive
LOC410040	0.00116333	0.318939	0.000117725	responsive
LOC406147	0.097064	0.000429937	0.000225082	responsive
LOC409137	5.24858e-07	0.0694323	1.69966e-18	responsive
LOC552795	0.877098	0.00172095	3.26044e-14	responsive
LOC409513	6.05784e-06	0.0937611	1.39681e-08	responsive
LOC552479	0.941814	0.00209056	0.0162565	responsive
LOC727622	0.00017051	0.0166974	0.083507	responsive
LOC552082	0.144199	0.2349	0.166723	responsive
LOC100578262	2.91984e-05	0.218634	0.0123073	responsive
LOC100577909	0.95894	0.00228687	0.321422	responsive
LOC725503	0.108073	0.460391	0.708699	responsive
LOC408547	1.95399e-09	0.0211424	0.38945	responsive
LOC408548	0.00803028	3.88758e-05	0.000264838	responsive
LOC410635	0.26174	0.0749268	0.784793	responsive
LOC552072	1.74224e-07	0.453593	0.6483	responsive
LOC408546	0.344142	0.0271131	0.160976	responsive
LOC551969	0.000716938	0.0407377	0.000221889	responsive
LOC406068	0.0881643	0.00901331	6.41475e-07	responsive
LOC413755	3.33865e-16	0.00508256	1.10864e-15	responsive
LOC551847	0.0453551	0.121499	0.220303	responsive
LOC551213	0.00274071	0.671381	4.4554e-10	responsive
LOC727591	0.20874	0.0863711	0.391498	responsive
LOC411772	1.83357e-09	0.893938	1.54786e-12	responsive
LOC410632	0.226361	0.344113	0.591586	responsive
LOC408544	0.285568	0.948035	0.015284	responsive
LOC726228	0.938417	0.0107316	0.702362	responsive
LOC726278	0.0966347	0.223037	0.497689	responsive
LOC410630	1.51576e-19	0.544332	0.207067	responsive
LOC102655195	0.00234948	0.695554	0.15642	responsive
LOC726330	4.56882e-08	0.654087	0.133078	responsive
LOC408543	4.05301e-14	0.223035	0.00222473	responsive
LOC726416	0.743295	0.493243	0.140337	responsive
LOC551770	6.56939e-06	0.664876	0.521828	responsive
LOC552745	0.0231884	0.809341	0.828144	responsive
LOC552109	0.0775315	0.342625	0.688842	responsive
LOC726666	0.00115601	0.994346	1	responsive
LOC413032	0.347979	0.0711577	0.386183	responsive
LOC409740	0.960364	0.570139	0.00241479	responsive
LOC102655145	1.70833e-11	0.00218577	6.28441e-09	responsive
LOC413034	1.694e-17	0.0145359	1.65319e-14	responsive
LOC413036	0.848213	0.00235833	0.688936	responsive
LOC724847	0.598067	0.221932	7.65274e-51	responsive
LOC724916	0.00012267	0.311042	1.27266e-11	responsive
LOC409603	0.103383	0.762664	0.703669	responsive
LOC725248	2.49471e-09	0.319838	0.00137617	responsive
LOC100576625	0.000384101	0.75478	0.880696	responsive
LOC408542	0.948536	0.267573	2.14408e-11	responsive
LOC102656029	0.00115712	0.704064	0.124936	responsive
LOC725504	0.0187945	0.267201	0.391701	responsive
LOC408539	6.47878e-05	0.444018	0.0813381	responsive
LOC102655899	0.266362	0.675544	0.0216236	responsive
LOC408538	0.0106515	0.884471	0.759323	responsive
LOC410626	0.806319	0.216888	0.984039	responsive
LOC726331	2.29142e-05	0.455047	7.8719e-28	responsive
LOC552257	0.461562	0.00307817	7.86133e-17	responsive
LOC410624	0.000616069	0.837436	0.0652686	responsive
LOC726457	0.00316628	0.0145173	8.59607e-05	responsive
LOC410623	0.863369	0.920976	0.534197	responsive
LOC552123	0.216834	0.071299	0.0561374	responsive
LOC411569	0.198379	0.895511	0.497934	responsive
LOC411570	0.309303	0.313395	0.383782	responsive
LOC551968	0.546757	1.22246e-07	0.00239833	responsive
LOC551946	0.0192973	0.00494549	0.199419	responsive
LOC409269	0.0064669	0.00120604	0.000959517	responsive
LOC409270	0.0173269	0.841745	0.0907096	responsive
LOC411694	1.85454e-06	0.118054	0.15403	responsive
LOC724113	0.884372	0.0942529	0.475338	responsive
LOC551824	2.43697e-06	0.404426	0.53791	responsive
LOC410620	5.5476e-10	0.00188874	3.78856e-13	responsive
LOC409674	6.04683e-17	0.530784	0.166145	responsive
LOC410621	5.82904e-06	0.794672	0.158626	responsive
LOC724421	4.41125e-11	0.576427	0.00317784	responsive
LOC724466	0.00870587	0.846832	0.260971	responsive
LOC408536	3.55597e-26	0.0641273	0.012404	responsive
LOC100576418	0.000261188	0.437083	0.00703356	responsive
LOC406065	1.94176e-08	0.0887009	3.91034e-09	responsive
LOC551957	3.15663e-75	0.252247	1.08845e-29	responsive
LOC100577777	8.5905e-08	0.994588	0.00309908	responsive
LOC408533	0.222218	0.0132831	0.276294	responsive
LOC107965562	2.12815e-06	0.627947	3.09381e-05	responsive
LOC411724	0.045169	0.80498	0.122663	responsive
LOC412251	0.901398	0.647831	0.735582	responsive
LOC551517	1.77861e-09	0.105637	2.87251e-09	responsive
LOC552850	0.00287007	0.307115	0.00327203	responsive
LOC409667	3.45759e-06	0.148979	1.01534e-06	responsive
LOC409666	0.0518588	0.436007	0.430784	responsive
LOC409665	0.0110905	0.981183	0.925029	responsive
LOC409664	0.615767	5.24231e-05	0.00372464	responsive
LOC726068	6.68819e-18	0.107196	0.000143301	responsive
LOC726302	0.00329265	0.265686	0.750673	responsive
LOC410614	0.0465364	0.810826	0.186802	responsive
LOC410613	0.486893	0.331694	0.758185	responsive
LOC408529	5.07163e-14	0.298582	0.54069	responsive
LOC406070	7.61483e-05	0.184335	1.75846e-09	responsive
LOC410612	0.0047588	0.123172	0.729817	responsive
LOC102653894	5.46595e-17	0.489492	0.00170136	responsive
LOC408528	0.000302878	0.030362	8.78483e-11	responsive
LOC408526	0.0990381	0.00423955	0.0124982	responsive
LOC408525	4.16943e-19	0.496476	2.63897e-07	responsive
LOC410609	0.00511575	0.746748	0.00116428	responsive
LOC408524	0.00673328	0.770099	0.146329	responsive
LOC412024	3.96719e-09	0.000555553	2.79913e-10	responsive
LOC409318	0.919235	0.159535	0.00100734	responsive
LOC409321	2.7066e-07	0.000788801	1.76678e-09	responsive
LOC113219267	2.61769e-05	0.0042653	0.00314766	responsive
LOC100576569	0.559715	0.0411209	0.113512	responsive
LOC552844	0.00355007	0.171963	4.92558e-13	responsive
LOC100577783	0.000213998	0.319542	0.0704272	responsive
LOC412997	0.590159	0.344784	0.693261	responsive
LOC410606	0.0104923	0.803871	0.0239791	responsive
LOC410604	1.19663e-18	0.782851	0.00410833	responsive
LOC408523	0.404731	0.148056	0.186846	responsive
LOC726905	1.59819e-55	0.0392387	2.17811e-95	responsive
LOC726978	0.338012	0.328693	0.000154642	responsive
LOC100577081	1.21056e-05	0.242978	0.00157338	responsive
LOC552836	0.0120178	0.337942	0.32438	responsive
LOC408522	0.725356	0.801716	0.258648	responsive
LOC410602	0.174934	0.193058	0.0437645	responsive
LOC100578249	0.00491434	0.0719923	0.00794891	responsive
LOC408521	0.013849	0.654404	0.128615	responsive
LOC408520	0.0108229	0.49894	0.975806	responsive
LOC410600	0.00392418	0.805235	0.171838	responsive
LOC406096	0.27074	0.954104	1.3473e-05	responsive
LOC724251	8.55427e-20	0.0159056	2.61646e-23	responsive
LOC552818	0.002005	0.00137757	0.0109071	responsive
LOC552816	7.82614e-08	0.00293257	0.373489	responsive
LOC724160	0.0743893	0.245459	0.359767	responsive
LOC100577656	0.437487	0.956472	0.372784	responsive
LOC406111	0.448777	0.993956	0.00251902	responsive
LOC413961	0.500792	0.0376434	0.542645	responsive
LOC725115	0.0086036	7.13499e-05	0.000726466	responsive
LOC408519	0.00130857	0.00236267	2.52178e-05	responsive
LOC552785	0.220478	0.0138673	2.41451e-10	responsive
LOC413742	0.00106447	0.832452	0.567153	responsive
LOC100578924	8.83629e-12	0.891467	4.35347e-05	responsive
LOC410585	0.000420594	0.899459	0.708915	responsive
LOC552633	0.137945	0.280466	0.182029	responsive
LOC726041	0.0780928	0.829096	0.907636	responsive
LOC726069	0.328099	0.0198547	0.00779294	responsive
LOC726126	0.0566911	0.0834909	1.52686e-05	responsive
LOC726323	3.80968e-52	0.0366844	2.61906e-53	responsive
LOC410589	1.04332e-08	0.0799796	9.5222e-23	responsive
LOC107965595	0.867008	0.0693453	0.0242904	responsive
LOC408509	0.000563618	0.0180972	2.32843e-13	responsive
LOC102654111	0.177611	0.146612	0.0155898	responsive
LOC102656354	0.00374568	0.282065	0.494652	responsive
LOC408510	0.000312574	0.00616427	7.06509e-05	responsive
LOC406078	0.336544	0.0681126	0.177985	responsive
LOC408517	8.14673e-17	0.998134	0.0517631	responsive
LOC726476	0.267293	0.608364	0.000467024	responsive
LOC408516	0.000227053	0.223344	0.0047627	responsive
LOC726510	0.188587	0.993478	0.621899	responsive
LOC726548	2.31978e-11	0.892694	8.30381e-14	responsive
LOC408515	0.187497	0.502066	0.997045	responsive
LOC726616	0.594762	0.401001	0.00311751	responsive
LOC113219266	0.00617858	0.9282	0.120116	responsive
LOC726691	0.0197818	0.0808589	0.0644661	responsive
LOC726720	0.44648	0.00228766	2.03127e-11	responsive
LOC409713	0.288394	0.066794	0.000824814	responsive
LOC409712	0.991171	0.0292009	0.310226	responsive
LOC412791	0.101916	0.926007	0.393816	responsive
LOC409611	0.0069026	0.67077	0.017265	responsive
LOC100577551	2.68157e-05	0.135933	0.0159676	responsive
LOC100577841	0.0607403	0.63191	0.570699	responsive
LOC102654084	0.00428252	0.695435	0.171525	responsive
LOC100577912	3.58736e-140	0.0162803	1.78474e-80	responsive
LOC412795	0.000149364	0.220854	1.81832e-07	responsive
LOC411611	0.000180077	0.000600154	7.84477e-18	responsive
LOC551593	0.0666423	0.120693	0.0274516	responsive
LOC409680	0.0129346	0.0521598	0.0980317	responsive
LOC102655058	1.23972e-31	0.315532	1.0135e-20	responsive
LOC409681	0.477415	0.33234	0.826416	responsive
LOC409682	0.0308125	0.0819932	0.357091	responsive
LOC726948	2.98278e-48	0.235441	1.91101e-15	responsive
LOC408508	0.00284045	0.979144	1.00016e-05	responsive
LOC410580	8.6574e-05	0.00336416	0.00592593	responsive
LOC551328	0.0479866	0.0289354	0.000127716	responsive
LOC410578	0.0689201	0.864482	0.307602	responsive
LOC102656553	5.9812e-10	0.00727199	3.06464e-34	responsive
LOC410577	2.60788e-65	0.128878	3.1522e-35	responsive
LOC409490	0.409752	0.583283	0.119326	responsive
LOC551119	0.0873893	0.832147	0.622759	responsive
LOC551078	0.164484	0.127896	0.971776	responsive
LOC551036	5.56939e-06	0.0135026	0.00101113	responsive
LOC413078	1.1703e-11	0.0520461	0.0029539	responsive
LOC551902	0.000268538	0.0534548	1.04051e-05	responsive
LOC727031	0.0226607	0.302773	0.00542576	responsive
LOC552634	0.608528	0.10998	0.00056308	responsive
LOC412231	0.289444	0.106582	0.924955	responsive
LOC412230	2.55828e-07	0.27779	0.000145475	responsive
LOC409377	0.392878	0.567413	0.448982	responsive
LOC412205	0.218668	0.974582	0.0890032	responsive
LOC410573	1.15171e-09	0.374214	2.16046e-12	responsive
LOC550735	0.239654	0.611906	0.361363	responsive
LOC724551	0.000745136	0.301851	0.0166963	responsive
LOC552616	0.0220444	0.883221	0.218906	responsive
LOC409550	0.0685882	0.0265677	0.358819	responsive
LOC724596	0.365066	0.0941231	0.0486394	responsive
LOC412503	0.753719	0.100167	0.00935302	responsive
LOC551908	0.807236	0.0677028	0.393434	responsive
LOC411410	0.0474293	0.463227	0.18453	responsive
LOC412828	0.00156625	0.0134692	0.0265691	responsive
LOC411646	9.33354e-05	0.43444	0.00228764	responsive
LOC552081	0.000218696	0.023853	7.05543e-07	responsive
LOC724965	3.6665e-05	0.0393357	0.01618	responsive
LOC725088	0.132169	0.778232	0.0594147	responsive
LOC552114	1	0.0885986	0.00403534	responsive
LOC412637	0.000127891	0.00728994	0.372735	responsive
LOC550975	1.13336e-29	0.0653994	2.9488e-13	responsive
LOC412739	4.06927e-09	0.740952	0.186194	responsive
LOC411525	0.844	0.225193	0.502487	responsive
LOC552086	0.968078	0.367383	0.909889	responsive
LOC411575	1.80161e-07	0.0545459	8.11781e-13	responsive
LOC412187	0.0639824	0.438571	0.933781	responsive
LOC413892	5.56955e-06	0.708714	0.00295763	responsive
LOC409228	0.00337927	0.00711095	0.018542	responsive
LOC100577943	0.832474	0.0931944	0.285492	responsive
LOC412388	0.000309374	0.000732619	0.000357469	responsive
LOC409467	2.98993e-07	0.391121	0.000188541	responsive
LOC726424	0.0042886	0.544449	0.124176	responsive
LOC100576563	0.000176892	0.669975	0.117473	responsive
LOC409854	0.928309	0.0976365	6.56574e-05	responsive
LOC726354	0.0231546	0.990445	0.0937882	responsive
LOC412031	0.00652001	0.0493389	0.00216354	responsive
LOC102653888	0.000253625	0.875564	0.563247	responsive
LOC412470	0.635575	0.0954399	0.373165	responsive
LOC413531	0.873007	0.291791	0.00463892	responsive
LOC726460	4.05688e-06	0.00604658	1.06034e-07	responsive
LOC409952	0.0282763	0.0257227	0.537748	responsive
LOC409604	4.44123e-28	0.123005	7.92264e-30	responsive
LOC552470	0.0181045	0.647652	0.625922	responsive
LOC409424	4.63288e-11	0.672366	0.10586	responsive
LOC100578662	0.000307049	0.924428	4.31118e-29	responsive
LOC726888	1	0.591869	0.797224	responsive
LOC725315	0.354092	0.0177037	0.120126	responsive
LOC727004	0.00478059	0.00208295	0.00512332	responsive
LOC409222	0.41493	0.565982	0.680857	responsive
LOC552554	0.00421853	0.968613	0.491747	responsive
LOC412379	6.24326e-11	0.453804	3.92521e-08	responsive
LOC413633	0.0202463	0.0163046	0.00341805	responsive
LOC102656625	0.000554401	0.178881	0.523632	responsive
LOC107965706	0.124264	0.84449	0.0840212	responsive
LOC552328	0.709431	0.430487	0.599082	responsive
LOC100576709	6.27398e-19	0.77559	0.00210616	responsive
LOC410052	0.173379	0.329322	0.947318	responsive
LOC726935	0.36297	0.336633	0.735488	responsive
LOC724126	2.50207e-07	0.522476	0.000393064	responsive
LOC724161	3.53606e-08	0.613799	0.290306	responsive
LOC413385	0.0255206	0.0431535	0.869383	responsive
LOC413386	1.28689e-22	0.600643	0.00100244	responsive
LOC551080	0.0535185	0.22583	3.97343e-35	responsive
LOC724468	4.76948e-55	0.00625687	1.50277e-46	responsive
LOC100577769	0.0960666	0.000414248	0.0290294	responsive
LOC551938	3.10622e-10	0.529368	0.828882	responsive
LOC724867	0.162635	0.145726	0.0662447	responsive
LOC413789	0.00180541	0.438515	0.000358865	responsive
LOC107965687	0.504062	0.00857148	0.160427	responsive
LOC409638	3.25957e-05	0.984386	0.00133642	responsive
LOC552448	0.978525	0.000305418	2.40248e-10	responsive
LOC411469	0.880332	0.0568948	0.437258	responsive
LOC552318	5.30409e-10	0.0490098	6.09379e-08	responsive
LOC408556	1.32409e-14	0.712771	5.27636e-08	responsive
LOC113219300	1.28592e-06	0.000285657	4.42579e-08	responsive
LOC725117	1.02282e-05	0.389801	2.93677e-05	responsive
LOC100577046	0.131841	0.357104	0.665482	responsive
LOC409469	0.0960751	0.81758	0.432188	responsive
LOC409487	0.00862075	0.782822	0.815016	responsive
LOC552019	0.7643	0.346883	0.000840696	responsive
LOC107965692	0.592798	0.00921253	0.117229	responsive
LOC413802	2.21399e-09	0.676443	3.47414e-07	responsive
LOC725788	7.22546e-06	0.855359	1.43477e-06	responsive
LOC100576554	0.878661	0.551951	0.393545	responsive
LOC551848	2.16565e-26	0.908612	6.98714e-05	responsive
LOC725928	1.58643e-10	0.0354841	8.71528e-16	responsive
LOC551165	0.166889	0.844704	0.000143352	responsive
LOC551039	3.21929e-09	9.03708e-05	0.000150954	responsive
LOC409514	0.00234271	0.699075	1.54418e-20	responsive
LOC551771	0.00361756	0.326374	0.596689	responsive
LOC412084	0.0378281	0.902636	0.889832	responsive
LOC408557	0.0121388	0.0285243	0.00221504	responsive
LOC107965722	0.0449272	0.624867	0.148307	responsive
LOC724252	2.78833e-11	0.114678	1.4973e-07	responsive
LOC724422	6.54049e-13	0.748646	1.48265e-05	responsive
LOC551252	2.73467e-06	0.0118152	0.000168461	responsive
LOC406140	0.512648	0.410664	3.41305e-22	responsive
LOC100578237	7.12235e-06	0.199034	0.00376572	responsive
LOC100577697	0.0124122	0.561055	0.118178	responsive
LOC409777	0.634689	0.0104401	0.35104	responsive
LOC551799	0.154022	0.431241	0.252064	responsive
LOC413119	0.00363948	0.422234	0.03104	responsive
LOC410649	2.55201e-37	0.877481	1.02397e-37	responsive
LOC102656292	1.46722e-07	4.39375e-06	6.82054e-08	responsive
LOC725118	5.26185e-06	0.000411258	1.16388e-07	responsive
LOC412608	0.256005	0.488019	0.129707	responsive
LOC550989	0.962953	0.0517349	0.670153	responsive
LOC412529	0.00659467	0.00928735	0.0155562	responsive
LOC725662	0.00227021	0.021321	0.00406273	responsive
LOC409655	6.32329e-70	0.300989	1.0159e-48	responsive
LOC412890	0.0040609	0.424039	8.66616e-07	responsive
LOC551079	0.612562	0.908845	0.347306	responsive
LOC552490	1.24635e-107	0.123434	0.00683724	responsive
LOC409890	0.334267	0.604568	0.0507652	responsive
LOC409891	0.0642627	0.592392	0.32992	responsive
LOC726021	0.0081536	0.741209	0.883815	responsive
LOC552597	1	0.118413	0.981178	responsive
LOC551547	0.477535	0.08877	0.224685	responsive
LOC552288	0.025081	0.172539	0.00698682	responsive
LOC100577886	0.737533	0.410623	0.143703	responsive
LOC552113	2.08541e-30	0.552105	1.63917e-16	responsive
LOC412349	0.931559	0.00307041	5.10137e-08	responsive
LOC726279	0.728022	0.74996	0.463212	responsive
LOC552009	0.227969	0.551335	0.0102224	responsive
LOC411815	0.000318801	0.485688	0.402645	responsive
LOC411816	0.411219	0.384249	0.158425	responsive
LOC550708	0.428896	0.0308179	0.124832	responsive
LOC726418	0.376808	0.856343	0.467319	responsive
LOC408561	6.35983e-05	0.485398	0.638339	responsive
LOC100576384	0.431166	0.202476	0.0816235	responsive
LOC410655	2.74213e-61	0.893051	0.0165745	responsive
LOC413409	0.0050237	0.838851	3.12442e-06	responsive
LOC413408	0.116339	0.481197	0.00465992	responsive
LOC410657	0.854553	0.959152	0.650958	responsive
LOC408562	5.98314e-24	0.115075	0.00599733	responsive
LOC551685	9.11988e-16	0.675005	2.37017e-12	responsive
LOC409366	0.0057084	0.699931	0.750928	responsive
LOC408564	0.00043871	0.00106816	0.188284	responsive
LOC410659	0.0761873	0.000364679	0.336427	responsive
LOC408563	5.42614e-09	0.168225	0.00111876	responsive
LOC410658	0.00553411	0.368218	0.18405	responsive
LOC410638	0.00266148	4.45766e-05	0.00234035	responsive
LOC408554	7.32754e-18	0.973754	0.0001891	responsive
LOC102655737	0.00317684	0.64729	0.0333411	responsive
LOC408552	0.0873525	0.0950751	5.06093e-08	responsive
LOC408551	0.000241963	0.469712	0.793712	responsive
LOC410637	0.910423	0.638146	0.0576823	responsive
LOC414036	1.92601e-05	0.00714646	1.64948e-08	responsive
LOC113219301	0.00350703	0.304005	0.00112179	responsive
LOC413614	7.29315e-07	0.000243444	2.65818e-08	responsive
LOC411714	0.0207485	0.0177199	0.00940063	responsive
LOC412056	0.768903	0.872373	0.362839	responsive
LOC409376	0.956467	0.51175	0.85847	responsive
LOC411362	3.69821e-05	0.000465111	2.11003e-06	responsive
LOC413736	0.0343061	0.23228	0.0628824	responsive
LOC100578173	7.18844e-08	0.113659	3.83572e-05	responsive
LOC113219352	3.1431e-13	0.618618	5.93109e-06	responsive
LOC113219353	0.0138453	0.0360802	0.00197442	responsive
LOC102654884	0.0128266	0.731481	0.603393	responsive
LOC107965822	0.679788	0.0454562	0.000554157	responsive
LOC102654390	0.350391	0.00832862	0.0141574	responsive
LOC726834	1	0.16423	0.29655	responsive
LOC100578661	0.0313277	0.499629	0.174787	responsive
LOC102653753	0.0703421	0.649826	0.529224	responsive
LOC409139	0.00695188	0.892001	0.277621	responsive
LOC100578361	0.00642328	0.130199	0.16832	responsive
LOC113219367	5.21597e-13	0.943577	0.010446	responsive
LOC726688	0.203015	0.69635	0.809359	responsive
LOC113219373	0.164591	0.447501	0.630482	responsive
LOC113219383	0.552284	0.978416	0.0833079	responsive

### Sheet: Table S17
Table S17 - GLIMMIX test results for each transcript: block 4
GeneID	p (Parent)	p (Maternal Lineage)	p (Parent x Maternal Lineage)	Behavioral State
LOC726347	0.402129	0.467483	0.989396	unresponsive
LOC409940	0.513074	0.00596005	0.0413461	unresponsive
LOC551448	0.307821	0.766631	0.0625255	unresponsive
LOC107964061	0.720894	0.922832	0.0480627	unresponsive
LOC726450	6.10257e-19	0.858207	0.534257	unresponsive
LOC726544	0.00483022	0.953625	0.000215682	unresponsive
LOC410772	0.757574	0.131075	4.20558e-06	unresponsive
LOC100578621	0.0067884	0.0164286	2.39097e-18	unresponsive
LOC100578600	9.99946e-16	0.431178	0.332705	unresponsive
LOC551203	0.292191	0.139215	0.000202257	unresponsive
LOC410771	2.08528e-33	0.143367	3.24213e-10	unresponsive
LOC100577692	0.878899	0.733905	0.0357006	unresponsive
LOC410769	0.960615	0.576046	0.016489	unresponsive
LOC100216325	0.00222771	0.585243	0.0428512	unresponsive
LOC726756	0.37293	0.137705	0.494394	unresponsive
LOC410767	1.45064e-16	0.538435	0.0071755	unresponsive
LOC726609	0.434818	0.340255	0.909478	unresponsive
LOC726788	2.34811e-16	0.996446	0.185832	unresponsive
LOC100578031	6.398e-13	0.176643	0.50418	unresponsive
LOC113219404	0.442907	0.508831	0.00640038	unresponsive
LOC726886	0.667054	0.889897	0.262973	unresponsive
LOC408626	9.96472e-31	0.680531	0.0818376	unresponsive
LOC100576602	5.23351e-08	0.720579	0.00506425	unresponsive
LOC100576700	0.367916	0.0174786	0.129208	unresponsive
LOC113219394	2.07627e-05	0.883473	0.290996	unresponsive
LOC751098	2.85048e-05	0.516014	0.0168225	unresponsive
LOC113218523	0.110877	0.729762	0.541376	unresponsive
LOC724679	0.23849	0.757546	0.521986	unresponsive
LOC409327	0.982235	0.23519	4.54118e-10	unresponsive
LOC102654998	0.212792	0.912762	0.44614	unresponsive
LOC409620	0.851429	0.591676	0.000971571	unresponsive
LOC100577325	0.327012	0.283549	0.0438639	unresponsive
LOC551204	0.533643	0.953654	0.0636468	unresponsive
LOC724372	0.000712487	0.667031	0.479261	unresponsive
LOC725343	0.0167841	0.233806	0.000847322	unresponsive
LOC725306	0.447843	0.300738	0.469097	unresponsive
LOC409930	0.000135101	0.817914	0.170264	unresponsive
LOC409931	4.71278e-05	0.380099	1.34997e-05	unresponsive
LOC100578066	1.52807e-41	0.545673	3.59516e-06	unresponsive
LOC411665	1.62232e-54	0.0753417	3.94057e-20	unresponsive
LOC409852	2.12483e-09	0.975714	0.00967884	unresponsive
LOC413835	0.218697	0.779552	0.823533	unresponsive
LOC413834	0.876766	0.738828	0.00225461	unresponsive
LOC412925	0.455565	0.0800418	8.48884e-06	unresponsive
LOC411675	0.339599	0.284879	0.0109137	unresponsive
LOC413784	0.0137349	0.0624656	0.0607757	unresponsive
LOC551279	0.571738	0.799444	0.131189	unresponsive
LOC724238	9.36861e-07	0.379238	0.00364341	unresponsive
LOC100576540	1.9936e-06	0.323996	0.0680192	unresponsive
LOC724331	0.00578265	0.792118	0.293511	unresponsive
LOC551450	0.0617213	0.89518	0.0260205	unresponsive
LOC408623	0.0158935	0.40407	0.328975	unresponsive
LOC410761	0.918042	0.564638	0.278625	unresponsive
LOC410758	3.48966e-152	0.305334	4.52649e-81	unresponsive
LOC408622	0.857023	0.511536	0.23994	unresponsive
LOC727399	1.75253e-07	0.25992	0.0371312	unresponsive
LOC102655185	0.030889	0.892246	0.205168	unresponsive
LOC409780	1.55386e-62	0.125307	1.29392e-13	unresponsive
LOC408618	5.45975e-23	0.762631	1.12546e-171	unresponsive
LOC408619	0.00165347	0.857205	5.14856e-05	unresponsive
LOC408620	0.970689	0.00200268	1.15924e-05	unresponsive
LOC724535	0.0791641	0.00591302	0.000267395	unresponsive
LOC102653954	0.0822528	0.0194299	0.000351845	unresponsive
LOC551321	0.583845	0.0732899	0.473559	unresponsive
LOC724720	0.00143919	0.760074	0.0753349	unresponsive
LOC102654159	0.875306	0.694881	0.349612	unresponsive
LOC724795	1.68898e-08	0.690754	0.00557861	unresponsive
LOC411799	0.809495	0.107355	2.48683e-06	unresponsive
LOC414017	0.49299	0.641699	0.900606	unresponsive
LOC552530	0.0319756	0.916485	0.488181	unresponsive
LOC551842	0.00578808	0.00273485	0.000937299	unresponsive
LOC551892	1	0.309299	0.00906582	unresponsive
LOC409584	1	0.356462	0.881208	unresponsive
LOC414037	1.13307e-15	0.0934919	5.36998e-17	unresponsive
LOC413950	0.0109978	0.265971	0.00458957	unresponsive
LOC725532	0.0511569	0.460613	0.380453	unresponsive
LOC725574	0.000241012	0.244826	0.788141	unresponsive
LOC552676	0.0385945	0.0869851	0.0134033	unresponsive
LOC412511	0.0976623	0.225467	0.0146072	unresponsive
LOC727479	0.933234	0.359097	0.0933322	unresponsive
LOC408616	0.000276849	0.544042	1.78226e-10	unresponsive
LOC102654894	4.43476e-07	0.578186	0.786703	unresponsive
LOC412528	0.350444	0.850571	0.0114945	unresponsive
LOC100578445	0.258527	0.483821	0.891758	unresponsive
LOC408613	3.31381e-06	0.30427	0.838594	unresponsive
LOC107964984	0.000421159	0.866154	0.00377311	unresponsive
LOC726298	0.159955	0.653496	0.144283	unresponsive
LOC410043	4.98532e-07	2.50093e-05	7.041e-10	unresponsive
LOC409468	9.78496e-10	0.522819	0.407826	unresponsive
LOC102653866	2.73662e-15	0.614597	4.64632e-08	unresponsive
LOC552636	0.00411736	0.155631	9.59949e-05	unresponsive
LOC412397	0.373859	0.470932	0.444639	unresponsive
LOC412285	0.462946	0.274915	0.917256	unresponsive
LOC409417	0.39448	0.385133	0.278011	unresponsive
LOC409418	0.00274512	0.22856	0.00758416	unresponsive
LOC724192	0.0552655	0.329496	0.0255066	unresponsive
LOC410034	1	0.0822477	0.000336828	unresponsive
LOC410033	0.142408	0.980557	0.325742	unresponsive
LOC724327	6.09075e-05	0.299501	0.440477	unresponsive
LOC410032	0.237605	0.93561	0.3817	unresponsive
LOC100576321	0.846155	0.883711	0.0678442	unresponsive
LOC409383	0.000260935	0.24594	3.54683e-38	unresponsive
LOC409053	0.85778	0.200722	0.949476	unresponsive
LOC411406	0.0081609	0.389091	0.0537608	unresponsive
LOC100576547	0.184126	0.784459	0.50819	unresponsive
LOC725345	0.0367767	0.898345	1.43014e-05	unresponsive
LOC406080	0.105112	0.785623	0.940425	unresponsive
LOC100188973	0.00768163	0.819476	0.385416	unresponsive
LOC725419	0.0319763	0.759237	0.091938	unresponsive
LOC725455	0.276087	0.909575	0.0145991	unresponsive
LOC550785	0.0111478	0.612106	0.549544	unresponsive
LOC100576291	0.334158	0.703299	0.035414	unresponsive
LOC411600	0.0048024	0.0593958	0.959853	unresponsive
LOC725682	0.950547	0.900036	0.513719	unresponsive
LOC409807	0.654682	0.228419	0.116764	unresponsive
LOC726119	0.717429	0.859358	0.87795	unresponsive
LOC503505	9.45439e-153	0.841107	6.72612e-101	unresponsive
LOC102656044	0.00139154	0.00331342	0.00179124	unresponsive
LOC414021	0.0552637	0.809277	0.341377	unresponsive
LOC100579059	0.112116	0.0488101	0.00307089	unresponsive
LOC414022	0.00226114	0.130133	7.38706e-10	unresponsive
LOC410070	0.00903963	0.168422	0.403993	unresponsive
LOC413803	0.051653	0.514979	0.439858	unresponsive
LOC412458	0.840701	0.208598	0.0770961	unresponsive
LOC412829	1.86011e-05	0.979932	1.34134e-05	unresponsive
LOC724634	0.30905	0.631733	0.375706	unresponsive
LOC409360	0.000380224	0.507002	0.139314	unresponsive
LOC412212	1.77214e-19	0.996731	1.23726e-08	unresponsive
LOC413868	7.13313e-11	4.0052e-06	3.54128e-07	unresponsive
LOC409957	0.590099	0.712284	0.890241	unresponsive
LOC724328	0.903333	0.803918	0.383089	unresponsive
LOC100577254	0.00230152	0.620087	0.452428	unresponsive
LOC100577291	0.0359988	0.669732	0.00250458	unresponsive
LOC725775	0.743128	0.268441	0.769117	unresponsive
LOC726243	1.03362e-09	0.63934	0.00085966	unresponsive
LOC552425	0.000129291	0.898664	0.00693651	unresponsive
LOC410747	0.17178	0.896415	0.605414	unresponsive
LOC410748	9.07823e-05	0.0600326	3.01778e-06	unresponsive
LOC107964221	8.46725e-31	0.227005	2.60412e-44	unresponsive
LOC550645	7.71526e-05	0.0626011	3.89986e-05	unresponsive
LOC107964213	0.16101	0.00136055	0.00023416	unresponsive
LOC102656814	1.70227e-05	0.0895809	0.0231518	unresponsive
LOC410741	1.57698e-18	0.493587	0.00380026	unresponsive
LOC100578082	0.00415553	0.355706	0.651858	unresponsive
LOC113218656	0.21631	0.492084	0.282938	unresponsive
LOC409749	0.522012	0.781191	0.229253	unresponsive
LOC413056	0.0723492	0.0317904	0.134422	unresponsive
LOC413055	0.357343	0.140258	0.819429	unresponsive
LOC409748	0.00205323	0.227674	3.65563e-32	unresponsive
LOC410740	2.56066e-05	0.994299	0.00111847	unresponsive
LOC410739	0.0113752	0.370722	0.0611265	unresponsive
LOC413425	0.925746	0.272629	0.00287501	unresponsive
LOC102656327	0.980728	0.646766	0.000190105	unresponsive
LOC100577481	0.132872	0.388254	0.494524	unresponsive
LOC413754	0.719458	0.901136	0.324493	unresponsive
LOC726729	1.58148e-10	0.979159	0.000258102	unresponsive
LOC408604	0.99153	0.750513	0.00209932	unresponsive
LOC726742	0.26972	0.722169	0.165265	unresponsive
LOC100577003	0.586308	0.0530874	0.00742315	unresponsive
LOC102653957	0.0489293	0.0167302	0.0535442	unresponsive
LOC100577082	0.126697	0.895295	0.302377	unresponsive
LOC100577113	5.99324e-05	0.34652	0.522135	unresponsive
LOC551241	0.185033	0.000940615	0.170532	unresponsive
LOC409966	1.99043e-07	0.403119	0.00107722	unresponsive
LOC408602	4.16518e-26	0.706893	0.00694687	unresponsive
LOC410733	4.5988e-33	0.89025	1.14938e-20	unresponsive
LOC410732	0.0157943	0.284066	9.10538e-07	unresponsive
LOC727263	0.150882	0.49226	0.109806	unresponsive
LOC410157	0.00925106	0.207535	0.000158595	unresponsive
LOC412588	0.0651309	0.240783	5.23201e-14	unresponsive
LOC726541	0.989212	0.77943	0.103106	unresponsive
LOC409078	1.72226e-09	0.231734	2.21763e-18	unresponsive
LOC551581	0.723699	0.873446	0.262154	unresponsive
LOC413357	0.209294	0.757324	1.48445e-05	unresponsive
LOC107963982	2.02175e-05	0.588437	0.67243	unresponsive
LOC100576288	5.0748e-05	0.375225	0.9798	unresponsive
LOC551728	0.183148	0.670962	0.00869906	unresponsive
LOC409924	4.87987e-06	0.967647	0.00209596	unresponsive
LOC409608	0.00978843	0.522016	0.0562609	unresponsive
LOC409701	1.77503e-14	0.22195	1.51053e-05	unresponsive
LOC412813	7.56026e-08	0.116773	2.03762e-08	unresponsive
LOC725189	1.18413e-24	0.00428203	1.87969e-217	unresponsive
LOC408598	1.81346e-05	0.568537	0.107908	unresponsive
LOC102656618	1.39058e-08	0.217185	0.954971	unresponsive
LOC410730	0.602706	0.350327	0.528343	unresponsive
LOC408597	0.215667	0.427963	1.94052e-05	unresponsive
LOC408596	0.00756708	0.680335	0.813701	unresponsive
LOC100578424	0.347962	0.320826	0.881397	unresponsive
LOC725576	0.0108081	0.904558	0.000423529	unresponsive
LOC551385	0.000238	0.446485	5.8457e-05	unresponsive
LOC725776	0.0444208	0.181733	1.66287e-06	unresponsive
LOC410116	0.128873	0.651317	0.445745	unresponsive
LOC102654510	0.966256	0.216797	0.0225082	unresponsive
LOC409757	6.91397e-07	0.784228	0.000854719	unresponsive
LOC551818	0.0429417	0.542181	0.0900955	unresponsive
LOC551790	0.143556	0.561881	0.000529353	unresponsive
LOC412164	0.656495	0.334276	0.171326	unresponsive
LOC724538	0.664547	0.334957	0.00841289	unresponsive
LOC409564	0.214347	0.558284	0.401196	unresponsive
LOC551620	0.14041	0.284686	0.932549	unresponsive
LOC552549	0.619088	0.557945	0.801127	unresponsive
LOC724875	0.0578858	0.722299	0.010046	unresponsive
LOC412343	0.304593	0.00122396	2.14333e-07	unresponsive
LOC552502	0.386657	0.0167864	5.71634e-05	unresponsive
LOC409102	0.971613	0.425356	0.0159245	unresponsive
LOC725105	7.70585e-16	0.000591507	3.94065e-11	unresponsive
LOC725150	0.266804	0.191841	3.69212e-11	unresponsive
LOC410061	0.861076	0.261006	5.59811e-06	unresponsive
LOC725237	0.420138	0.285791	6.46353e-18	unresponsive
LOC725279	0.178526	0.0727879	2.58893e-14	unresponsive
LOC413759	0.0245893	0.470136	4.01431e-12	unresponsive
LOC406118	0.0215723	0.535117	0.0156554	unresponsive
LOC408592	0.209705	0.18231	0.875846	unresponsive
LOC410726	0.0591286	0.673902	0.00955756	unresponsive
LOC408594	0.330237	0.239625	2.03499e-08	unresponsive
LOC410727	0.942363	0.474707	0.0789058	unresponsive
LOC725649	0.0177231	0.0844532	0.098264	unresponsive
LOC408595	2.53073e-08	0.7661	0.0470196	unresponsive
LOC100578300	0.299055	0.502507	1.13892e-06	unresponsive
LOC413024	0.67641	0.743356	9.33453e-06	unresponsive
LOC725817	0.0252053	0.323262	9.97062e-08	unresponsive
LOC413025	0.210803	0.212946	8.68242e-05	unresponsive
LOC102656318	0.35988	0.431677	1.77789e-06	unresponsive
LOC100578631	0.317381	0.233184	7.92146e-06	unresponsive
LOC552140	0.486917	0.0252243	0.000194058	unresponsive
LOC552118	0.087913	0.684207	0.423579	unresponsive
LOC725848	0.420847	0.917318	0.000231245	unresponsive
LOC552094	0.131501	0.609671	0.0012644	unresponsive
LOC726060	0.625499	0.238817	0.00936184	unresponsive
LOC410725	0.000181219	0.836377	2.50321e-05	unresponsive
LOC410724	0.024619	0.188573	7.60564e-11	unresponsive
LOC100578016	0.000462838	0.829753	0.500412	unresponsive
LOC550948	0.888348	0.671809	0.572495	unresponsive
LOC408591	0.483198	0.648203	0.00250637	unresponsive
LOC408590	1.88472e-13	0.659411	0.462063	unresponsive
LOC409733	0.389895	0.660958	0.913349	unresponsive
LOC100577336	0.00025428	0.432516	0.0539859	unresponsive
LOC100577140	0.000711021	0.778873	0.420394	unresponsive
LOC552374	0.893676	0.64203	0.110325	unresponsive
LOC409546	2.71911e-05	0.435243	0.155161	unresponsive
LOC551636	0.0974857	0.768309	0.092468	unresponsive
LOC551670	0.00021852	0.897055	0.0087669	unresponsive
LOC411997	0.0126193	0.12028	0.00182047	unresponsive
LOC552371	0.252147	0.398955	0.00194658	unresponsive
LOC412748	0.614347	0.648601	0.809834	unresponsive
LOC550977	0.129051	0.44275	0.875035	unresponsive
LOC552473	0.0122571	0.667672	0.311681	unresponsive
LOC551976	3.59914e-06	0.510154	0.000653156	unresponsive
LOC726743	0.598038	0.985651	0.151428	unresponsive
LOC409859	0.252797	0.155398	0.000410659	unresponsive
LOC409646	0.527623	0.155111	0.743434	unresponsive
LOC409481	0.279772	0.72538	0.0510006	unresponsive
LOC100578657	0.202978	0.0918441	2.75349e-06	unresponsive
LOC102655567	2.61888e-06	0.167994	0.00358988	unresponsive
LOC410035	0.713592	0.579833	2.77847e-08	unresponsive
LOC107964488	0.0131844	0.0264003	3.5162e-09	unresponsive
LOC413677	1.23596e-05	0.846255	1.19406e-14	unresponsive
LOC551679	0.0418778	0.0317191	0.34626	unresponsive
LOC409401	0.72745	0.973905	0.158313	unresponsive
LOC551705	0.9184	0.312345	1.28853e-10	unresponsive
LOC409571	0.45551	0.0195837	1.77562e-05	unresponsive
LOC552440	0.880456	0.0332257	0.614869	unresponsive
LOC726972	2.00028e-10	0.560969	0.139887	unresponsive
LOC551730	0.574363	0.375796	0.799638	unresponsive
LOC724235	0.26596	0.282421	0.428306	unresponsive
LOC414004	0.163923	0.898101	0.534933	unresponsive
LOC409109	4.96089e-05	0.158544	0.0275026	unresponsive
LOC724495	0.622174	0.141764	0.0394042	unresponsive
LOC409096	0.91911	0.567214	9.93949e-12	unresponsive
LOC100578708	0.333678	0.6253	0.0215632	unresponsive
LOC551031	1.47258e-19	0.528799	0.580645	unresponsive
LOC724680	3.47586e-31	0.51225	1.09416e-28	unresponsive
LOC409718	0.133851	0.111189	0.0208964	unresponsive
LOC413000	0.0313242	0.636383	0.33362	unresponsive
LOC102655469	0.564658	0.788198	0.967459	unresponsive
LOC552040	0.634146	0.72437	0.549201	unresponsive
LOC409717	0.834687	0.97465	1.54815e-05	unresponsive
LOC725190	0.0204314	0.0487507	0.015118	unresponsive
LOC113218632	0.000107507	0.977773	0.0596526	unresponsive
LOC100576446	0.0610175	0.163671	0.0181195	unresponsive
LOC410718	0.000407692	0.693685	0.231997	unresponsive
LOC410719	0.823259	0.0131063	4.08334e-05	unresponsive
LOC725489	1.78285e-12	0.163607	5.73837e-09	unresponsive
LOC100578389	0.816485	0.141286	0.145373	unresponsive
LOC725885	1.05658e-09	0.776628	1.44733e-14	unresponsive
LOC100577905	0.821199	0.690523	0.019451	unresponsive
LOC411976	0.751147	0.804493	0.0795995	unresponsive
LOC726238	0.525475	0.329985	0.162029	unresponsive
LOC724534	0.203651	0.522262	0.0277173	unresponsive
LOC100577753	0.00273585	0.371132	0.000303622	unresponsive
LOC411983	0.544889	0.838838	0.926862	unresponsive
LOC411715	0.207464	0.686	0.879604	unresponsive
LOC100577872	0.0738447	0.975951	0.944838	unresponsive
LOC107964025	0.507756	0.764578	0.976206	unresponsive
LOC409138	0.000810591	0.74722	0.00976793	unresponsive
LOC412436	0.978015	0.84603	0.974091	unresponsive
LOC724636	0.104596	0.901346	0.705255	unresponsive
LOC409238	0.0413001	0.928073	0.0105472	unresponsive
LOC411850	6.01634e-07	0.126878	3.82498e-05	unresponsive
LOC412191	0.0613549	0.902809	0.122514	unresponsive
LOC724411	0.548389	0.0453328	0.117705	unresponsive
LOC102656429	4.44828e-05	0.0471461	1.81386e-67	unresponsive
LOC551643	0.376884	0.103223	0.0021828	unresponsive
LOC410717	0.00833016	0.821303	2.73991e-07	unresponsive
LOC408589	0.348096	0.0529748	0.549207	unresponsive
LOC724761	0.762847	0.70085	0.828595	unresponsive
LOC724618	0.107675	0.400063	6.34829e-09	unresponsive
LOC412081	0.322947	0.861282	0.313323	unresponsive
LOC726172	0.585396	0.600391	4.83771e-05	unresponsive
LOC412918	0.828797	0.5278	0.852135	unresponsive
LOC411996	0.607589	0.64843	0.00408716	unresponsive
LOC409911	0.14452	0.782103	0.000215428	unresponsive
LOC409909	0.0246612	0.938615	0.738849	unresponsive
LOC552243	0.327761	0.94283	3.03027e-15	unresponsive
LOC409282	0.503969	0.189534	0.238367	unresponsive
LOC107964283	0.935638	0.613407	0.852843	unresponsive
LOC412117	0.218914	0.335583	0.0174672	unresponsive
LOC726115	0.00431277	0.0825899	0.600529	unresponsive
LOC412196	0.0194775	0.597803	0.671511	unresponsive
LOC726325	0.164684	0.470433	0.393477	unresponsive
LOC726348	0.0169842	0.130716	0.289137	unresponsive
LOC411982	0.00748402	0.939896	3.63784e-11	unresponsive
LOC494523	0.0711316	0.469404	0.000191048	unresponsive
LOC551671	0.00303143	0.44025	0.20777	unresponsive
LOC551109	0.226262	0.528921	0.289436	unresponsive
LOC551156	1	0.293515	0.517847	unresponsive
LOC551205	0.00241649	0.0542712	0.0256078	unresponsive
LOC724456	0.673087	0.981589	0.153336	unresponsive
LOC410710	0.546202	0.688735	0.00385185	unresponsive
LOC100576435	0.678589	0.32357	0.763857	unresponsive
LOC413674	0.441713	0.206337	0.0005628	unresponsive
LOC410021	4.18914e-05	0.508832	0.210026	unresponsive
LOC409690	0.425554	0.676882	0.273004	unresponsive
LOC412949	2.59214e-09	0.85802	0.00671688	unresponsive
LOC406110	0.671246	0.53693	1.97331e-14	unresponsive
LOC412948	0.0189282	0.0496692	0.421302	unresponsive
LOC100577019	0.445818	0.931976	0.684303	unresponsive
LOC408587	0.239478	0.0558583	0.00649374	unresponsive
LOC408586	0.00546152	0.628096	0.269166	unresponsive
LOC550899	0.106236	0.6872	0.000806788	unresponsive
LOC100577273	4.43824e-10	0.526726	0.0658854	unresponsive
LOC102654970	1.75401e-12	0.361298	0.0001047	unresponsive
LOC100577239	0.652799	0.265581	0.0369311	unresponsive
LOC410706	3.33006e-30	0.0631638	2.73365e-44	unresponsive
LOC413562	0.00173004	0.340805	0.860028	unresponsive
LOC724237	0.309419	0.028192	2.94369e-05	unresponsive
LOC413560	0.022656	0.439354	0.750585	unresponsive
LOC409970	0.0933291	0.93735	0.0383342	unresponsive
LOC413558	0.139112	0.421841	0.0548404	unresponsive
LOC551529	0.631511	0.870309	0.000311024	unresponsive
LOC551558	0.00016937	0.151114	2.25697e-06	unresponsive
LOC551621	0.00818984	0.596526	0.830843	unresponsive
LOC409704	0.688482	0.812971	0.909586	unresponsive
LOC113218641	4.00825e-49	0.967396	2.85089e-15	unresponsive
LOC724835	1.71442e-23	0.784582	0.0408746	unresponsive
LOC724903	0.446094	0.20787	0.109285	unresponsive
LOC408583	0.00643505	0.37966	0.422456	unresponsive
LOC724991	0.468821	0.833491	0.0252513	unresponsive
LOC551157	0.0518003	0.0101103	0.000476169	unresponsive
LOC410702	0.0605055	0.0317246	0.154235	unresponsive
LOC725320	0.843954	0.960137	0.324941	unresponsive
LOC100577522	0.932049	0.271852	0.329536	unresponsive
LOC551356	2.25429e-09	0.921051	0.0780158	unresponsive
LOC551280	2.14813e-11	0.185377	4.71856e-27	unresponsive
LOC724904	5.36304e-06	0.809947	0.0054001	unresponsive
LOC100578281	0.23725	0.403611	0.00686738	unresponsive
LOC413018	0.101028	0.53263	0.0220505	unresponsive
LOC551111	0.832085	0.283057	0.00339624	unresponsive
LOC551069	1.59601e-06	0.439331	1.20113e-16	unresponsive
LOC413099	0.953846	0.789889	0.837969	unresponsive
LOC725458	0.154655	0.12739	0.0216787	unresponsive
LOC410696	4.15897e-11	0.616242	0.524704	unresponsive
LOC408579	0.00913134	0.884965	0.043104	unresponsive
LOC408578	0.105425	0.38748	0.347701	unresponsive
LOC408577	0.0214529	0.948632	0.170703	unresponsive
LOC551647	0.309656	0.0356305	3.39334e-29	unresponsive
LOC551680	0.698892	0.0964056	0.0108629	unresponsive
LOC408576	0.00040509	0.0831036	3.93164e-05	unresponsive
LOC100576169	0.908836	0.0256711	1.96142e-06	unresponsive
LOC410083	0.990824	0.0353547	6.39162e-05	unresponsive
LOC410687	0.81626	0.0214701	8.10131e-05	unresponsive
LOC551911	0.405296	0.0318696	0.0119285	unresponsive
LOC724497	0.785447	0.0525201	0.0237894	unresponsive
LOC113218878	0.243591	0.0217857	5.71861e-09	unresponsive
LOC100578913	2.50914e-08	0.0291711	4.38729e-08	unresponsive
LOC410690	0.281368	0.0590936	0.0259099	unresponsive
LOC408580	0.25182	0.437482	0.202134	unresponsive
LOC410689	2.88323e-22	0.487943	0.353788	unresponsive
LOC552096	9.37282e-06	0.0320827	0.000121774	unresponsive
LOC410688	0.0174473	0.107527	0.0747829	unresponsive
LOC552167	0.000972107	0.480668	0.0424353	unresponsive
LOC412601	8.1792e-06	0.597622	0.013479	unresponsive
LOC102656575	4.58814e-05	0.937389	0.00639627	unresponsive
LOC102656224	1.00309e-07	0.0181402	1.14804e-11	unresponsive
LOC552251	0.547004	0.909053	0.669701	unresponsive
LOC409027	4.02494e-05	0.863144	0.116813	unresponsive
LOC411351	0.0159259	0.00485165	7.83543e-05	unresponsive
LOC413895	0.729711	0.78455	0.0248301	unresponsive
LOC552332	0.125814	0.400773	0.13193	unresponsive
LOC409792	0.103024	0.780844	0.456441	unresponsive
LOC413500	0.219782	0.722798	0.150393	unresponsive
LOC409937	0.702734	0.108418	0.00925709	unresponsive
LOC409936	1.47525e-22	0.0993112	4.59369e-12	unresponsive
LOC411723	0.763351	0.652485	0.280251	unresponsive
LOC410686	0.665396	0.659071	6.74035e-18	unresponsive
LOC410685	0.913369	0.286704	1.52746e-10	unresponsive
LOC551357	0.244839	0.374199	0.0271256	unresponsive
LOC410684	0.000504435	0.935055	2.51541e-07	unresponsive
LOC726148	1.03573e-07	0.198404	3.39457e-13	unresponsive
LOC412777	7.08341e-08	0.65166	0.00180593	unresponsive
LOC412778	5.48016e-06	0.0913368	5.85686e-07	unresponsive
LOC726349	0.194979	0.453992	0.000396903	unresponsive
LOC413575	0.159472	0.0965081	0.000613853	unresponsive
LOC100578467	0.0144932	0.79327	0.00125716	unresponsive
LOC413577	0.0216668	0.685615	0.485036	unresponsive
LOC113218556	0.989421	0.00311087	0.00942596	unresponsive
LOC551725	0.0202699	0.648407	0.266933	unresponsive
LOC726766	0.0786357	0.420304	0.180113	unresponsive
LOC727229	0.0301839	0.246284	0.358468	unresponsive
LOC724195	0.11734	0.318759	1.16826e-05	unresponsive
LOC412406	2.82032e-06	0.00627307	0.0402915	unresponsive
LOC413968	0.283843	0.54014	4.30385e-46	unresponsive
LOC408572	1.6471e-10	0.509698	2.4947e-08	unresponsive
LOC100576454	0.00507545	0.539746	0.317663	unresponsive
LOC410674	0.182574	0.540229	1.0092e-11	unresponsive
LOC410671	5.87448e-06	0.954647	0.780315	unresponsive
LOC410669	0.519963	0.344033	4.31748e-13	unresponsive
LOC725684	0.311795	0.712568	0.0415645	unresponsive
LOC408570	0.0703014	0.277591	0.1666	unresponsive
LOC725748	2.0222e-27	0.300339	7.97583e-05	unresponsive
LOC552142	1.37856e-63	0.777323	1.14852e-09	unresponsive
LOC724146	0.733319	0.805323	0.0324864	unresponsive
LOC724196	0.916456	0.937381	0.766993	unresponsive
LOC551419	5.5655e-09	0.271975	0.33175	unresponsive
LOC550724	0.000100534	0.322642	0.298293	unresponsive
LOC410662	0.0693864	0.0247722	0.00763539	unresponsive
LOC102654353	2.69335e-20	0.309901	6.9156e-09	unresponsive
LOC410791	1.21769e-07	0.211345	4.74979e-07	unresponsive
LOC551792	5.71447e-49	0.0529449	2.75751e-52	unresponsive
LOC725273	0.000171312	0.829274	0.272329	unresponsive
LOC107966045	1.64706e-11	0.026548	3.13257e-09	unresponsive
LOC551894	1.03205e-08	0.279597	1.12919e-06	unresponsive
LOC725415	6.01898e-10	0.655629	0.794195	unresponsive
LOC551941	0.0319302	0.0662878	0.000504843	unresponsive
LOC408646	1.73596e-18	0.944922	7.29991e-05	unresponsive
LOC725651	5.0956e-45	0.156266	0.000839592	unresponsive
LOC102653800	9.72873e-17	0.32745	7.85855e-06	unresponsive
LOC408645	3.8437e-24	0.985684	0.544675	unresponsive
LOC410788	0.0483526	0.760518	0.03771	unresponsive
LOC101664701	0.927787	0.791973	0.19493	unresponsive
LOC724197	3.4843e-06	0.525517	0.000374651	unresponsive
LOC724283	0.000119037	0.241185	0.222797	unresponsive
LOC410785	1.4586e-11	0.0751887	0.412949	unresponsive
LOC724415	0.00089701	0.67414	0.00788686	unresponsive
LOC408643	0.963496	0.591645	7.82073e-10	unresponsive
LOC410782	0.0549281	0.214554	0.470411	unresponsive
LOC409127	0.139378	0.366061	0.946008	unresponsive
LOC413377	0.76253	0.219759	0.0110857	unresponsive
LOC409887	0.126213	0.892904	0.0579284	unresponsive
LOC406071	0.634796	0.960271	0.000806039	unresponsive
LOC551906	0.00501355	0.241957	0.00858414	unresponsive
LOC551889	0.433764	0.206245	1.16049e-08	unresponsive
LOC412088	1.77339e-07	0.751404	0.0397412	unresponsive
LOC725154	0.243049	0.101649	0.00721575	unresponsive
LOC100576132	0.888658	0.211909	1.633e-05	unresponsive
LOC725044	0.209584	0.0323813	0.00617311	unresponsive
LOC100579054	0.216581	0.353627	0.00690638	unresponsive
LOC409097	0.277822	0.336467	0.99191	unresponsive
LOC411548	0.00786812	0.673014	0.00371121	unresponsive
LOC100579021	0.224393	0.0994703	0.623153	unresponsive
LOC100578953	0.031652	0.0630513	0.00237942	unresponsive
LOC724798	0.539146	0.304732	0.827763	unresponsive
LOC411882	0.0466824	0.317529	0.0175854	unresponsive
LOC727452	0.0724687	0.649662	0.428011	unresponsive
LOC725460	5.40719e-26	0.417363	4.19052e-07	unresponsive
LOC551071	5.64658e-06	0.83964	4.14458e-23	unresponsive
LOC408641	0.000137225	0.000373519	0.0128822	unresponsive
LOC725724	0.824082	0.231044	0.344413	unresponsive
LOC551320	0.774974	0.709854	0.682814	unresponsive
LOC102655568	8.57724e-07	0.0809237	1.22321e-34	unresponsive
LOC100578506	0.199317	0.37604	0.794148	unresponsive
LOC551420	1.16886e-07	3.65068e-08	4.42685e-06	unresponsive
LOC409392	0.50129	6.96021e-06	3.85171e-06	unresponsive
LOC412288	0.235312	0.689283	0.677525	unresponsive
LOC726178	4.84261e-08	0.387476	0.204661	unresponsive
LOC411753	0.752846	0.493852	0.00713273	unresponsive
LOC100577142	0.0664671	0.237866	8.14181e-14	unresponsive
LOC410780	0.700924	0.406262	5.53242e-08	unresponsive
LOC410779	0.0812324	0.784456	0.0231949	unresponsive
LOC726350	0.00972931	0.930475	0.00933661	unresponsive
LOC408634	0.36447	0.0472666	9.28726e-06	unresponsive
LOC102653614	0.533335	0.476761	1.13235e-46	unresponsive
LOC409288	0.000144418	0.374013	0.174498	unresponsive
LOC100578005	0.0368944	0.00343081	0.823579	unresponsive
LOC552260	0.791587	0.511944	0.669652	unresponsive
LOC410776	0.0158237	0.732558	0.0794381	unresponsive
LOC408631	0.864306	0.412127	0.417042	unresponsive
LOC102654381	4.77311e-14	0.193471	2.11874e-09	unresponsive
LOC410775	0.266773	0.867445	0.66633	unresponsive
LOC102655243	0.326254	0.640562	0.409254	unresponsive
LOC412354	0.00368196	0.332125	0.236581	unresponsive
LOC410756	0.0203044	0.876053	8.80177e-08	unresponsive
LOC410755	5.59509e-09	0.644512	4.36865e-08	unresponsive
LOC100576425	0.758934	0.60974	0.613146	unresponsive
LOC408607	0.61958	0.835267	9.40651e-06	unresponsive
LOC551623	3.04576e-45	0.304203	4.53134e-22	unresponsive
LOC107966072	0.013461	0.0024714	0.000316235	unresponsive
LOC100577959	0.522589	0.351134	0.229216	unresponsive
LOC100577920	0.0036655	0.526134	0.0325806	unresponsive
LOC100577847	5.87302e-07	0.527293	0.161879	unresponsive
LOC410694	0.97788	0.750905	0.768755	unresponsive
LOC113219412	5.73757e-08	0.151673	2.45507e-05	unresponsive
LOC724994	0.0352823	0.788786	0.0364375	unresponsive
LOC725081	0.811826	0.453579	0.00384296	unresponsive
LOC410692	0.00856406	0.0672152	0.000293028	unresponsive
LOC412263	0.213186	0.925016	0.823717	unresponsive
LOC725305	0.00312847	0.783504	0.0338276	unresponsive
LOC409922	0.00344496	0.96491	0.177144	unresponsive
LOC409923	0.292294	0.15223	0.00430093	unresponsive
LOC100577118	1.18435e-11	0.42712	5.58058e-08	unresponsive
LOC727127	0.0611871	0.815878	0.073953	unresponsive
LOC726554	0.329495	0.060485	0.557799	unresponsive
LOC100578519	0.025709	0.0529318	0.100438	unresponsive
LOC413578	0.00188715	0.831713	0.983433	unresponsive
LOC412003	0.353516	0.0240921	0.292591	unresponsive
LOC727456	0.000745805	0.403113	1.84518e-05	unresponsive
LOC727460	0.0541295	0.185681	0.241129	unresponsive
LOC409530	0.277295	0.165977	0.797623	unresponsive
LOC726053	0.069107	0.997263	0.031644	unresponsive
LOC102654146	0.00146941	0.0539707	1.54081e-06	unresponsive
LOC552453	0.312914	0.860511	0.831	unresponsive
LOC724319	3.57277e-20	0.942376	6.76248e-14	unresponsive
LOC100577437	0.280109	0.200769	0.0685434	unresponsive
LOC100577995	0.815008	0.552516	0.134684	unresponsive
LOC550695	0.324812	0.522213	0.0765494	unresponsive
LOC724665	0.000113005	0.2763	0.171323	unresponsive
LOC409950	0.000119086	0.0784546	0.00579153	unresponsive
LOC100576733	3.30417e-05	0.736923	1.97756e-05	unresponsive
LOC727574	0.688745	0.259843	0.124603	unresponsive
LOC100578586	0.209915	0.0138568	0.05541	unresponsive
LOC409111	0.822482	0.87281	0.94939	unresponsive
LOC100576896	0.756871	0.89414	0.661697	unresponsive
LOC100576862	0.00281636	0.0950985	0.410034	unresponsive
LOC412594	0.595421	0.767538	0.0123343	unresponsive
LOC412646	2.22251e-09	0.297589	6.62639e-12	unresponsive
LOC412465	0.00127016	0.955023	0.902973	unresponsive
LOC409457	0.155724	0.446769	0.795196	unresponsive
LOC102655291	0.00483013	0.46943	0.000655437	unresponsive
LOC726735	0.455732	0.233709	0.00578616	unresponsive
LOC724471	0.670479	0.328702	0.978542	unresponsive
LOC411729	1.52588e-15	0.78389	6.67891e-10	unresponsive
LOC724556	0.000263442	0.196603	0.383515	unresponsive
LOC724694	0.0643949	0.227872	0.0668443	unresponsive
LOC724777	0.00754235	0.366697	1.36317e-06	unresponsive
LOC100578507	0.964012	0.446109	0.0613263	unresponsive
LOC551255	0.00016484	0.585334	0.382557	unresponsive
LOC102655706	3.76454e-14	0.146625	3.22912e-09	unresponsive
LOC551010	7.14525e-07	0.343165	8.05257e-15	unresponsive
LOC550962	0.775485	0.637442	0.568992	unresponsive
LOC724275	0.0492538	0.446789	0.000387813	unresponsive
LOC551997	0.134772	0.000341005	0.000201158	unresponsive
LOC724716	0.0369936	0.40656	0.0228339	unresponsive
LOC724736	7.66452e-15	0.958823	1.57627e-05	unresponsive
LOC409791	0.72182	0.117317	0.0562346	unresponsive
LOC551596	0.0969124	0.183089	0.874661	unresponsive
LOC413147	0.00029271	0.0871689	0.00122401	unresponsive
LOC413869	1.58351e-05	0.845861	0.993296	unresponsive
LOC100578498	0.660078	0.786452	0.0511197	unresponsive
LOC725295	0.778712	0.476126	0.09135	unresponsive
LOC100578885	0.396421	0.859359	0.873444	unresponsive
LOC408716	0.0251332	0.582827	0.940886	unresponsive
LOC113218529	9.73555e-10	0.205362	1.55957e-07	unresponsive
LOC410902	0.700898	0.46391	0.502069	unresponsive
LOC408717	0.0186795	0.0302252	4.25981e-08	unresponsive
LOC408718	0.958197	0.705281	0.00600787	unresponsive
LOC411453	6.15885e-05	0.603791	0.617823	unresponsive
LOC411452	4.38561e-09	0.213351	1.58489e-38	unresponsive
LOC724405	0.24443	0.0145313	0.000632179	unresponsive
LOC724488	0.964178	0.000137654	0.00423394	unresponsive
LOC411348	0.837075	0.389818	0.0137482	unresponsive
LOC408715	2.01152e-07	0.00262112	0.0211214	unresponsive
LOC100578420	0.889326	0.606293	0.455315	unresponsive
LOC408714	7.06903e-09	0.667416	0.0516847	unresponsive
LOC100578727	3.2751e-11	0.90595	0.00493669	unresponsive
LOC100576249	3.29453e-07	0.470964	0.610708	unresponsive
LOC408713	0.000113914	0.211407	2.98163e-05	unresponsive
LOC410896	0.00168132	0.86979	0.0454128	unresponsive
LOC408712	2.37611e-09	0.000247525	4.57159e-08	unresponsive
LOC552020	2.91153e-108	0.278078	3.03315e-59	unresponsive
LOC410895	2.51364e-08	0.614899	0.000685728	unresponsive
LOC410893	0.693396	0.737383	9.37893e-12	unresponsive
LOC408710	0.0410429	0.998368	0.430346	unresponsive
LOC410888	0.257763	0.801424	0.0122048	unresponsive
LOC408705	0.000192911	0.000387177	3.66655e-05	unresponsive
LOC413265	0.308917	0.966233	0.0433263	unresponsive
LOC411955	0.000754153	0.686571	0.314809	unresponsive
LOC410127	0.531749	0.59543	0.025783	unresponsive
LOC411349	6.48553e-08	0.664476	0.00137903	unresponsive
LOC102654426	0.00047526	0.395677	0.666486	unresponsive
LOC409039	1.56716e-07	0.174796	0.311423	unresponsive
LOC409040	0.00013332	0.169542	0.000692613	unresponsive
LOC725008	1.11423e-05	0.00717691	1.81559e-11	unresponsive
LOC725164	0.00661379	0.564583	0.342512	unresponsive
LOC725588	0.51091	0.3609	0.485682	unresponsive
LOC725625	0.895788	0.195524	0.889507	unresponsive
LOC100576512	8.27328e-10	0.187345	0.000250542	unresponsive
LOC725757	0.232872	0.440287	0.141133	unresponsive
LOC408706	0.884244	0.844785	0.917989	unresponsive
LOC725860	1.8052e-05	0.0214658	2.16163e-40	unresponsive
LOC725891	1.8862e-06	0.767448	0.0748486	unresponsive
LOC412076	0.291723	0.328267	0.00456235	unresponsive
LOC412077	0.00017127	0.062463	0.00109288	unresponsive
LOC409566	0.218908	0.510348	0.0272634	unresponsive
LOC410887	0.0488192	0.280918	0.0505869	unresponsive
LOC410886	0.741148	0.566635	0.104486	unresponsive
LOC551254	0.0770014	0.329047	0.0158892	unresponsive
LOC410885	0.00642554	0.000842889	0.589659	unresponsive
LOC551123	0.000120518	0.62844	0.236746	unresponsive
LOC102654210	1.10826e-06	0.0614273	0.000152716	unresponsive
LOC100577125	3.78896e-09	0.0396804	6.55293e-07	unresponsive
LOC100577268	0.00678932	0.414427	0.0470897	unresponsive
LOC410882	2.16474e-05	0.62087	0.392129	unresponsive
LOC727308	0.492955	0.156867	0.664989	unresponsive
LOC408701	8.93997e-07	0.519365	0.0974544	unresponsive
LOC725009	0.480488	0.291407	0.900575	unresponsive
LOC100578611	5.27456e-09	0.923693	0.466046	unresponsive
LOC412330	0.249998	0.427521	0.24687	unresponsive
LOC412331	3.43832e-05	0.0229033	1.58154e-05	unresponsive
LOC409246	0.544976	0.494083	0.166047	unresponsive
LOC409092	0.0309788	0.0235475	0.00344607	unresponsive
LOC100578119	6.59915e-07	0.937599	0.00132834	unresponsive
LOC409091	0.00869735	0.431025	2.55472e-05	unresponsive
LOC413350	0.0323668	0.909883	0.024091	unresponsive
LOC552075	0.796576	0.612302	0.106224	unresponsive
LOC551772	0.53019	0.824336	0.913137	unresponsive
LOC100578436	0.138324	0.688635	0.595469	unresponsive
LOC107966103	0.713884	0.876593	0.000200015	unresponsive
LOC408699	0.642918	0.197805	1.2714e-06	unresponsive
LOC113218601	1.01001e-11	0.933111	3.80371e-07	unresponsive
LOC107966102	8.96666e-10	0.453571	1.88624e-22	unresponsive
LOC725165	0.11997	0.717931	0.0473043	unresponsive
LOC100577938	0.000377035	0.658105	0.120672	unresponsive
LOC100576681	0.0608825	0.619218	1	unresponsive
LOC412132	0.958111	0.00931332	0.0368365	unresponsive
LOC102654653	0.0107199	0.779991	9.82006e-05	unresponsive
LOC107964030	0.925864	0.618827	0.00972838	unresponsive
LOC408693	4.92161e-10	0.507645	0.339026	unresponsive
LOC408694	0.0396392	0.142043	0.633732	unresponsive
LOC408696	3.38366e-07	0.0650587	2.06745e-07	unresponsive
LOC726783	0.00035842	0.311236	4.03063e-06	unresponsive
LOC726793	0.17566	0.25025	1.07621e-10	unresponsive
LOC100578437	0.934726	0.0502556	0.000204254	unresponsive
LOC408697	0.0041247	0.917789	0.185803	unresponsive
LOC726924	0.0053991	0.0132978	6.38147e-07	unresponsive
LOC100577255	0.0196383	0.390308	0.0127448	unresponsive
LOC551364	0.275684	0.844927	0.174774	unresponsive
LOC100577749	0.525505	0.317086	0.652366	unresponsive
LOC410870	0.0251173	0.607786	0.603844	unresponsive
LOC410869	0.714406	0.758641	0.140146	unresponsive
LOC724507	0.253649	0.13261	2.93556e-05	unresponsive
LOC410867	6.90607e-35	0.94069	6.69929e-27	unresponsive
LOC408690	1.27504e-21	0.0564124	5.74246e-37	unresponsive
LOC410866	6.3616e-06	0.252033	1.64321e-10	unresponsive
LOC724851	1.26291e-05	0.43529	1.58252e-09	unresponsive
LOC410865	0.420435	0.107635	0.288799	unresponsive
LOC100578478	0.863267	0.326344	0.6556	unresponsive
LOC410862	0.838128	0.150096	0.639531	unresponsive
LOC408688	0.000192459	0.586783	3.44171e-05	unresponsive
LOC551914	0.672219	0.892863	0.841536	unresponsive
LOC410860	0.00210492	0.48713	6.33805e-05	unresponsive
LOC100578144	0.157883	0.0230024	0.000761365	unresponsive
LOC100577530	0.503519	0.774135	0.389493	unresponsive
LOC410857	0.030836	0.188925	0.0407791	unresponsive
LOC102653599	0.892144	0.66951	0.0644537	unresponsive
LOC410854	0.339871	0.893405	0.420783	unresponsive
LOC410853	0.1487	0.771012	1.08795e-16	unresponsive
LOC406113	0.00649191	0.200384	0.00502187	unresponsive
LOC725892	0.0245449	0.00746021	0.0134387	unresponsive
LOC102655971	1.34802e-17	0.0187058	4.39797e-14	unresponsive
LOC551395	0.000117827	0.798304	0.00956705	unresponsive
LOC408685	0.996532	0.951554	0.832526	unresponsive
LOC410852	0.00242415	0.548052	0.111283	unresponsive
LOC724211	1.69904e-10	0.0321226	1.1383e-21	unresponsive
LOC410851	0.545449	0.801975	0.132761	unresponsive
LOC724508	0.00850111	0.653669	0.712717	unresponsive
LOC100577751	0.828462	0.392136	0.299777	unresponsive
LOC552124	0.345636	0.00345822	4.24636e-08	unresponsive
LOC552101	0.968731	0.460447	0.000207576	unresponsive
LOC552074	0.904611	0.593075	0.611683	unresponsive
LOC100577635	0.0562638	0.968721	0.48872	unresponsive
LOC408681	6.27816e-25	0.102868	3.75596e-21	unresponsive
LOC408680	0.0340915	0.194546	6.89592e-05	unresponsive
LOC725294	1.13875e-07	0.168543	1.31154e-27	unresponsive
LOC408670	0.00252496	0.855212	1.60561e-13	unresponsive
LOC410831	0.0166872	0.0409224	3.2171e-08	unresponsive
LOC409221	0.237778	0.0956914	0.0262101	unresponsive
LOC725696	0.0353016	0.4528	0.0115558	unresponsive
LOC725718	0.967187	0.0214697	1.2613e-14	unresponsive
LOC725758	0.0228642	0.858955	0.0031138	unresponsive
LOC410829	0.0599454	0.569366	0.558453	unresponsive
LOC551167	1.78458e-10	0.658681	0.00665152	unresponsive
LOC551121	1.35949e-12	0.964221	0.0258497	unresponsive
LOC726230	2.01487e-19	0.257697	1.30342e-11	unresponsive
LOC550738	0.023028	0.0355238	0.00332759	unresponsive
LOC550663	5.03521e-10	0.422295	0.000765679	unresponsive
LOC410825	0.163	0.0706608	0.0370552	unresponsive
LOC100577139	0.512392	0.930452	0.00715047	unresponsive
LOC552073	0.00401363	0.184637	4.86806e-05	unresponsive
LOC408669	0.00220502	0.617566	0.0571124	unresponsive
LOC410824	0.00459491	0.810883	0.569834	unresponsive
LOC410823	0.724551	0.534131	4.31279e-06	unresponsive
LOC408668	0.100467	0.0798072	0.0114741	unresponsive
LOC724554	0.118177	0.363195	0.0123362	unresponsive
LOC552211	0.283443	0.330083	0.0932961	unresponsive
LOC410821	6.3487e-20	0.976266	5.85433e-06	unresponsive
LOC724776	1.61382e-08	0.281986	2.28438e-05	unresponsive
LOC100576118	9.29392e-15	0.344897	4.03575e-26	unresponsive
LOC724919	0.138082	0.000783887	0.00142178	unresponsive
LOC410820	0.867887	0.0492591	8.98552e-14	unresponsive
LOC410819	2.26123e-10	0.241685	0.00115605	unresponsive
LOC408666	1.98878e-06	0.583492	0.923215	unresponsive
LOC100578654	0.974119	0.815513	0.439119	unresponsive
LOC102653940	0.170723	0.930283	0.777949	unresponsive
LOC725144	0.151952	0.936686	0.358832	unresponsive
LOC100578484	0.623885	0.00528689	7.13763e-05	unresponsive
LOC408664	8.21766e-08	0.95525	0.000253679	unresponsive
LOC725358	0.0879949	0.713228	0.653564	unresponsive
LOC410816	0.0507704	0.586775	0.00416773	unresponsive
LOC100578170	3.06328e-08	0.941332	0.808954	unresponsive
LOC102656585	0.00920988	0.356299	0.00571168	unresponsive
LOC410815	6.63083e-42	0.496424	7.2032e-22	unresponsive
LOC408663	0.10109	0.763819	0.0968235	unresponsive
LOC100577903	0.000128951	0.0983014	0.00304368	unresponsive
LOC725697	0.048139	0.926472	0.178507	unresponsive
LOC725827	0.949789	0.293085	0.373813	unresponsive
LOC725893	0.0905265	0.401991	0.990261	unresponsive
LOC408676	0.0549675	0.503167	0.0266544	unresponsive
LOC408677	6.12914e-25	0.0275423	5.76092e-05	unresponsive
LOC107966113	5.67915e-13	0.278679	2.3482e-12	unresponsive
LOC410838	0.681384	0.000926787	6.29057e-07	unresponsive
LOC726231	0.814447	0.598507	0.386495	unresponsive
LOC726461	2.17886e-114	0.347889	3.27234e-109	unresponsive
LOC408661	0.00116337	0.147171	4.69606e-07	unresponsive
LOC411764	0.761575	0.142163	0.0147406	unresponsive
LOC409192	0.109845	0.964436	0.0162714	unresponsive
LOC411765	0.0865371	0.205748	0.0579296	unresponsive
LOC100576796	0.71851	0.277956	0.360499	unresponsive
LOC724299	0.0828126	0.0736402	6.76728e-10	unresponsive
LOC107964046	1.14782e-05	0.998194	0.00497574	unresponsive
LOC552311	5.49429e-08	0.0903535	4.33817e-05	unresponsive
LOC409151	0.0302735	0.847243	0.819783	unresponsive
LOC409086	0.169863	0.178649	0.692844	unresponsive
LOC724734	2.19151e-15	0.316459	0.00205903	unresponsive
LOC408660	4.81044e-05	0.399419	0.000396904	unresponsive
LOC551688	0.783038	0.941725	0.933482	unresponsive
LOC724852	2.50582e-05	0.439425	2.20011e-06	unresponsive
LOC102654200	2.61488e-09	0.978227	2.67953e-07	unresponsive
LOC113218542	1.06439e-17	0.68558	0.000247778	unresponsive
LOC410812	6.9714e-08	0.527354	0.0188277	unresponsive
LOC410811	0.000142851	0.215121	0.0276145	unresponsive
LOC725059	0.000327808	0.659285	0.925149	unresponsive
LOC725091	0.678724	0.244117	0.0619245	unresponsive
LOC408658	0.276668	0.0407552	6.95549e-07	unresponsive
LOC410809	0.476382	0.76737	0.00871958	unresponsive
LOC551535	0.0197472	0.0194428	0.00218137	unresponsive
LOC551563	0.588285	0.368265	0.427683	unresponsive
LOC413142	0.845929	0.931004	0.1247	unresponsive
LOC552620	0.0828108	0.775588	0.090944	unresponsive
LOC107966117	1.42756e-09	0.994887	0.00347135	unresponsive
LOC552593	0.419939	0.385068	0.566465	unresponsive
LOC552580	0.0946825	0.395505	0.793215	unresponsive
LOC725397	0.769051	0.685869	0.253615	unresponsive
LOC725473	0.0392728	0.830938	0.77402	unresponsive
LOC409034	8.91863e-07	0.580912	0.589876	unresponsive
LOC550804	0.414502	0.946565	0.283279	unresponsive
LOC113218611	1.43965e-06	0.000333423	2.75937e-05	unresponsive
LOC100578899	5.36767e-06	0.253704	0.00384317	unresponsive
LOC413209	0.0393514	0.114989	0.000166166	unresponsive
LOC413208	1.09032e-16	0.164646	0.000119501	unresponsive
LOC413207	0.00259489	0.913898	4.54376e-11	unresponsive
LOC409821	7.57953e-05	0.375026	0.211016	unresponsive
LOC409820	0.466711	0.00348482	0.00543519	unresponsive
LOC410130	0.0438182	0.423155	0.331386	unresponsive
LOC552319	0.093666	0.963631	0.12361	unresponsive
LOC408649	3.30467e-10	0.986497	0.27946	unresponsive
LOC107966106	4.93869e-18	0.00485177	7.39982e-12	unresponsive
LOC410798	0.0114734	0.199223	0.00110488	unresponsive
LOC100577927	0.156622	0.328928	0.078151	unresponsive
LOC410796	0.0651616	0.532513	0.922383	unresponsive
LOC410795	4.1345e-26	0.117437	3.16995e-25	unresponsive
LOC726128	0.609784	0.634204	0.0860908	unresponsive
LOC410793	0.587797	0.919888	0.81804	unresponsive
LOC413940	6.46322e-06	0.0187813	2.26609e-07	unresponsive
LOC410133	6.05548e-05	0.0381107	2.03526e-14	unresponsive
LOC410799	3.78116e-06	0.137651	1.92132e-07	unresponsive
LOC726375	0.912825	0.325986	0.581786	unresponsive
LOC408650	0.155046	0.664038	0.244505	unresponsive
LOC408652	0.015165	0.606056	4.74898e-15	unresponsive
LOC408653	0.0422629	0.0431842	4.50645e-09	unresponsive
LOC726478	0.547779	0.8735	0.676729	unresponsive
LOC410801	3.42483e-06	0.482012	7.45499e-09	unresponsive
LOC410802	0.40827	0.969563	0.787377	unresponsive
LOC551687	0.0389678	0.506529	0.435214	unresponsive
LOC410803	8.62999e-07	0.531293	2.04273e-07	unresponsive
LOC408656	5.84888e-05	0.595164	0.858401	unresponsive
LOC100577216	4.29926e-30	0.0663218	8.30728e-45	unresponsive
LOC409422	4.0579e-05	0.228962	0.0521788	unresponsive
LOC412045	0.208434	0.109931	0.080745	unresponsive
LOC724402	0.5	0.930928	0.541883	unresponsive
LOC724270	0.680616	0.381338	0.194072	unresponsive
LOC551485	0.807175	0.0151455	0.00495438	unresponsive
LOC727354	4.71911e-08	0.000933097	2.43954e-09	unresponsive
LOC551755	0.787055	0.100043	0.0545168	unresponsive
LOC410161	0.000912572	0.465208	0.0524053	unresponsive
LOC413372	0.000171304	0.041765	7.76569e-08	unresponsive
LOC552667	0.152457	0.649635	0.233704	unresponsive
LOC552649	0.90857	0.866647	0.390736	unresponsive
LOC409242	0.958998	0.0980341	0.00158608	unresponsive
LOC551723	0.224017	0.624606	1	unresponsive
LOC411536	0.169054	0.25142	0.0297142	unresponsive
LOC412619	0.896822	0.974997	0.124641	unresponsive
LOC551442	1.43251e-06	0.622098	7.8974e-05	unresponsive
LOC412432	0.13331	0.829664	0.201071	unresponsive
LOC409492	0.807023	0.0659375	2.21256e-08	unresponsive
LOC550691	0.844572	0.967599	0.000100467	unresponsive
LOC412667	0.0195546	0.996709	9.96305e-05	unresponsive
LOC724227	3.91507e-05	0.589474	0.000266899	unresponsive
LOC100578349	3.7777e-10	0.13116	9.87193e-09	unresponsive
LOC411858	0.213433	0.710081	0.276487	unresponsive
LOC411859	1.35603e-22	0.30439	0.229956	unresponsive
LOC413416	0.000236619	0.491841	0.0781909	unresponsive
LOC409286	5.42467e-17	0.861811	1.6e-05	unresponsive
LOC411365	0.046517	0.359016	0.138371	unresponsive
LOC552297	0.415933	0.379398	0.0709365	unresponsive
LOC409703	0.30386	0.584783	3.34824e-06	unresponsive
LOC412979	0.81905	0.566711	0.0499481	unresponsive
LOC552234	0.506884	0.104168	0.836324	unresponsive
LOC100578734	0.000116712	0.0520293	0.0146993	unresponsive
LOC409932	2.52032e-12	0.661733	5.24542e-07	unresponsive
LOC413488	0.524998	0.0564311	0.0655489	unresponsive
LOC413489	0.00175226	0.318456	0.000438362	unresponsive
LOC107964011	0.712023	0.812066	0.0145596	unresponsive
LOC100577932	0.00978223	0.334239	0.581945	unresponsive
LOC724509	1	0.54801	0.15681	unresponsive
LOC100577228	0.0752303	0.84081	0.521498	unresponsive
LOC724602	3.64146e-14	0.800327	0.0641563	unresponsive
LOC413391	0.170706	0.213946	0.26468	unresponsive
LOC100577538	0.962484	0.571202	0.946965	unresponsive
LOC413389	0.0211129	0.132483	1.11816e-07	unresponsive
LOC408764	0.499413	0.664953	0.839241	unresponsive
LOC408763	0.239849	0.973818	0.00488653	unresponsive
LOC100578418	0.00075516	0.286488	0.000527986	unresponsive
LOC100578226	0.00202247	0.421382	0.00134485	unresponsive
LOC113218647	0.841738	0.224363	0.389019	unresponsive
LOC408761	0.927553	0.353146	1.59035e-11	unresponsive
LOC102653792	1	0.729282	0.610739	unresponsive
LOC725829	0.0655815	0.830631	0.151505	unresponsive
LOC107964225	0.00036459	0.771216	0.486372	unresponsive
LOC408762	0.0953575	0.880945	0.00226712	unresponsive
LOC408759	0.446455	0.0461912	4.48343e-13	unresponsive
LOC100577638	3.05647e-26	0.541655	7.06287e-18	unresponsive
LOC413448	0.841987	0.43512	0.682951	unresponsive
LOC413812	0.951212	0.604077	0.00853584	unresponsive
LOC551458	0.00691434	0.0850623	0.000465545	unresponsive
LOC551396	0.0977547	0.13477	0.040269	unresponsive
LOC408758	0.871828	0.584393	0.0146637	unresponsive
LOC102654462	0.660445	0.14748	0.20107	unresponsive
LOC725036	0.00360539	0.876919	0.00543486	unresponsive
LOC551217	0.0790373	0.99547	0.043694	unresponsive
LOC410969	0.00428857	0.803503	0.192579	unresponsive
LOC410968	0.0046732	0.672059	0.948811	unresponsive
LOC551083	0.00894299	0.473447	0.899359	unresponsive
LOC100576467	1.1117e-228	0.023075	1.78104e-232	unresponsive
LOC551043	5.04986e-12	0.729233	0.819829	unresponsive
LOC410967	0.36579	0.870955	0.000322582	unresponsive
LOC100578165	3.36227e-09	0.895883	0.0111082	unresponsive
LOC413987	1.22908e-43	0.113995	6.88893e-32	unresponsive
LOC413874	1.17607e-24	0.958851	0.0266807	unresponsive
LOC725590	0.000362837	0.972102	4.90255e-11	unresponsive
LOC408754	0.0155969	0.94096	0.0145191	unresponsive
LOC408755	0.0907538	0.446971	0.115561	unresponsive
LOC107964204	0.000139801	0.972574	0.210862	unresponsive
LOC100576853	0.029029	0.10282	0.00288693	unresponsive
LOC102656822	0.799448	0.328892	0.118347	unresponsive
LOC725894	1.3132e-07	0.0585778	0.00105825	unresponsive
LOC726496	4.83468e-10	0.184474	6.38298e-05	unresponsive
LOC414029	1	0.492503	0.0196175	unresponsive
LOC406079	0.248847	0.118891	0.0567852	unresponsive
LOC410961	0.830944	0.926969	3.94801e-28	unresponsive
LOC595137	0.380463	0.967407	0.52126	unresponsive
LOC552613	1.20873e-05	0.00676079	5.79203e-06	unresponsive
LOC412524	0.899511	0.0110391	0.00206091	unresponsive
LOC552489	0.238663	0.11134	0.483619	unresponsive
LOC410091	0.0649267	0.115136	0.133876	unresponsive
LOC551970	0.0268547	0.650634	0.111557	unresponsive
LOC552193	0.928496	0.680818	0.515855	unresponsive
LOC409640	0.895634	0.821208	0.822234	unresponsive
LOC102656549	0.927333	0.593473	0.796628	unresponsive
LOC724778	0.0160825	0.926094	4.75013e-05	unresponsive
LOC724810	0.947889	0.0518854	0.0797052	unresponsive
LOC409346	0.328732	0.386807	5.75634e-09	unresponsive
LOC100576866	0.139791	0.126325	0.00712963	unresponsive
LOC410114	0.52629	0.283802	0.312545	unresponsive
LOC727159	0.579856	0.751526	0.0182619	unresponsive
LOC413194	5.65924e-12	0.772588	0.0334286	unresponsive
LOC100577242	1.05267e-06	0.838124	1.54722e-10	unresponsive
LOC410956	0.00246605	0.111164	3.03989e-08	unresponsive
LOC113218651	0.00960834	0.386087	0.0093798	unresponsive
LOC410957	0.520739	0.505615	0.915581	unresponsive
LOC100576234	0.0100494	0.294969	0.225805	unresponsive
LOC408752	0.40643	0.0488203	0.119663	unresponsive
LOC410958	0.732028	0.992442	0.284115	unresponsive
LOC410959	0.358211	0.0587427	0.00874712	unresponsive
LOC410960	0.00232833	0.168051	0.179769	unresponsive
LOC725959	0.876354	0.658472	0.921113	unresponsive
LOC413314	0.986633	0.82716	0.940193	unresponsive
LOC409865	0.46466	0.602441	0.733267	unresponsive
LOC410953	0.895423	0.158991	0.848502	unresponsive
LOC551828	0.00493497	0.234195	1.05558e-05	unresponsive
LOC100577047	0.284867	0.37973	0.0308607	unresponsive
LOC726282	7.12695e-08	0.0977854	1.03085e-06	unresponsive
LOC410951	0.000464858	0.539267	1.42371e-24	unresponsive
LOC410948	0.0186226	0.19959	0.0826224	unresponsive
LOC726529	0.0105166	0.140749	3.86169e-08	unresponsive
LOC724603	0.771817	0.723729	0.125284	unresponsive
LOC107964181	0.0251133	0.0117591	8.38023e-06	unresponsive
LOC550964	0.0190107	0.710663	0.0480523	unresponsive
LOC412883	8.55385e-05	0.00260975	0.46729	unresponsive
LOC410943	8.56189e-18	0.0151136	7.95425e-26	unresponsive
LOC724853	0.304239	0.169799	0.78342	unresponsive
LOC552278	1.05714e-05	0.304624	0.00179454	unresponsive
LOC413341	0.959407	0.554799	0.277771	unresponsive
LOC409872	1.1508e-11	0.308734	6.76978e-23	unresponsive
LOC552147	0.904686	0.328831	0.0320223	unresponsive
LOC410044	0.0674226	0.557864	0.0123286	unresponsive
LOC102654331	0.805022	0.35515	0.662709	unresponsive
LOC410045	0.659262	0.32606	0.192877	unresponsive
LOC411494	1.31994e-12	0.791046	1.93365e-08	unresponsive
LOC725792	0.107265	0.944142	0.677528	unresponsive
LOC100578314	7.56872e-06	0.667783	5.83583e-08	unresponsive
LOC410936	0.287362	0.120201	0.604898	unresponsive
LOC408742	0.788733	0.10595	0.167493	unresponsive
LOC412855	0.969378	0.67152	2.86941e-05	unresponsive
LOC724188	0.677592	0.453126	0.00979074	unresponsive
LOC409643	0.969968	0.409873	1.89448e-21	unresponsive
LOC726727	0.892502	0.196316	0.859149	unresponsive
LOC552519	0.166902	0.294949	0.370444	unresponsive
LOC751102	0.255823	0.0108067	0.00560602	unresponsive
LOC409893	0.17425	0.952582	0.730111	unresponsive
LOC551375	0.0637903	0.717569	0.38153	unresponsive
LOC409295	0.26729	0.405475	0.0867206	unresponsive
LOC724921	0.236831	0.98574	0.00046499	unresponsive
LOC503861	0.306497	0.356637	0.00108524	unresponsive
LOC550808	8.15149e-12	0.172634	1.55197e-09	unresponsive
LOC408741	1.32879e-70	0.904292	0.115988	unresponsive
LOC100578888	0.726891	0.371233	0.84525	unresponsive
LOC100578925	8.46029e-42	0.645683	6.03708e-19	unresponsive
LOC725699	0.0124756	0.0802623	0.00975632	unresponsive
LOC408740	1.52793e-37	0.135725	8.07862e-74	unresponsive
LOC113218633	0.00108655	0.577935	0.00188792	unresponsive
LOC410933	0.465502	0.765862	0.747288	unresponsive
LOC725960	0.00327607	0.957375	3.18359e-07	unresponsive
LOC726130	0.589174	0.812183	0.2958	unresponsive
LOC100577253	0.0561079	0.305658	0.00631975	unresponsive
LOC409795	0.830858	0.30453	0.777035	unresponsive
LOC724557	1.1614e-08	0.474597	0.00221368	unresponsive
LOC724651	3.61401e-46	0.0852196	7.63531e-12	unresponsive
LOC551744	0.381693	0.413471	0.00639288	unresponsive
LOC411896	0.0471463	0.89806	0.842713	unresponsive
LOC100577574	0.051242	0.0172954	0.00492346	unresponsive
LOC724885	3.409e-13	0.795907	4.15349e-10	unresponsive
LOC413089	0.099533	0.840238	0.906181	unresponsive
LOC413829	0.103171	0.0519128	0.537082	unresponsive
LOC410094	5.57458e-06	0.276068	0.0906059	unresponsive
LOC725122	6.55931e-05	0.00101391	5.38997e-08	unresponsive
LOC551168	0.143591	0.90019	0.785653	unresponsive
LOC412267	0.0160222	0.0012323	0.00310508	unresponsive
LOC551597	0.000369588	0.833947	0.195564	unresponsive
LOC411613	5.62296e-05	0.622126	0.326118	unresponsive
LOC413791	0.0516907	0.599006	0.824761	unresponsive
LOC409856	0.269257	0.655203	0.517706	unresponsive
LOC413289	0.882645	0.645334	0.04219	unresponsive
LOC409857	0.695338	0.205537	0.323896	unresponsive
LOC551826	0.0158374	0.29444	0.0807891	unresponsive
LOC412923	0.000266872	0.0613448	1.23383e-09	unresponsive
LOC412924	0.0100598	0.14855	0.0960332	unresponsive
LOC724344	0.000601522	0.91689	0.0829776	unresponsive
LOC410925	0.022545	0.375402	0.44327	unresponsive
LOC410923	1.57713e-16	0.385849	0.912108	unresponsive
LOC724558	0.963451	0.892347	0.0982167	unresponsive
LOC724652	0.887036	0.805599	0.0734443	unresponsive
LOC408734	0.0428203	0.0278464	0.325037	unresponsive
LOC550667	0.551228	0.231772	0.074418	unresponsive
LOC408733	0.00134389	0.455428	1.31907e-06	unresponsive
LOC406074	8.51129e-09	0.81213	1.45552e-12	unresponsive
LOC724970	0.00928141	0.310488	0.171913	unresponsive
LOC724886	2.16056e-22	0.408976	0.359929	unresponsive
LOC551347	0.000550251	0.041992	5.66676e-07	unresponsive
LOC724811	0.153059	0.393733	0.850357	unresponsive
LOC100578530	0.00822259	0.101591	0.0222484	unresponsive
LOC408732	0.0453454	0.219125	0.0185277	unresponsive
LOC100577890	0.452013	0.809322	5.93466e-08	unresponsive
LOC410922	2.51424e-06	0.105223	0.000121385	unresponsive
LOC725401	0.278766	0.496227	0.139338	unresponsive
LOC410920	0.00978129	0.962637	0.933705	unresponsive
LOC102655259	4.53068e-13	0.889096	0.249815	unresponsive
LOC113218640	0.0266161	0.39605	0.257822	unresponsive
LOC410918	0.000109699	0.0112279	2.4987e-32	unresponsive
LOC725167	0.0202655	0.762335	0.326377	unresponsive
LOC412243	0.012166	0.811782	0.637062	unresponsive
LOC107964206	0.0305059	0.248225	0.291591	unresponsive
LOC551521	5.23283e-05	0.175518	0.00372838	unresponsive
LOC726189	0.482096	0.122948	0.00051301	unresponsive
LOC410065	0.000378906	0.0837936	3.75998e-09	unresponsive
LOC100577576	0.696637	0.293873	1.86052e-18	unresponsive
LOC100577620	0.136402	0.466086	0.168226	unresponsive
LOC725932	0.44121	0.143701	0.36017	unresponsive
LOC100576333	4.51626e-30	0.198497	3.28294e-24	unresponsive
LOC414002	0.000294489	0.573103	0.04327	unresponsive
LOC412956	6.06198e-33	0.191514	2.4914e-10	unresponsive
LOC107964218	0.105735	0.774707	0.866967	unresponsive
LOC413817	0.169517	0.241628	3.10574e-08	unresponsive
LOC100578706	4.82581e-23	0.458689	7.95508e-14	unresponsive
LOC724737	2.01821e-25	0.0784511	2.23545e-18	unresponsive
LOC408729	0.22418	0.925531	0.831958	unresponsive
LOC100578584	0.207132	0.386069	0.0017631	unresponsive
LOC410916	0.0303497	0.15036	0.244932	unresponsive
LOC552149	0.0450508	0.167632	0.248312	unresponsive
LOC410915	0.569972	0.268233	0.308618	unresponsive
LOC413503	3.19095e-74	0.055557	6.29228e-36	unresponsive
LOC551971	0.0858809	0.542181	0.0845884	unresponsive
LOC551949	0.00320929	0.136323	0.00667924	unresponsive
LOC551875	0.403074	0.798414	0.553008	unresponsive
LOC100576620	0.987367	0.187019	0.745602	unresponsive
LOC410911	0.977586	0.152431	0.0046394	unresponsive
LOC408725	1.2065e-11	0.341993	0.000108008	unresponsive
LOC410910	0.320198	0.157136	0.00261581	unresponsive
LOC725591	0.679464	0.324805	2.1982e-05	unresponsive
LOC100576872	0.0047637	0.455469	0.817513	unresponsive
LOC725700	0.186353	0.867838	0.431112	unresponsive
LOC412675	0.102056	0.264676	0.0221277	unresponsive
LOC725864	0.00318144	0.750024	0.120868	unresponsive
LOC408722	1.29954e-11	0.329657	0.605871	unresponsive
LOC410905	1.32009e-22	0.0295016	1.70738e-31	unresponsive
LOC725991	5.55878e-05	0.542547	0.00763726	unresponsive
LOC408724	0.0172796	0.373217	0.0561593	unresponsive
LOC408723	8.55181e-13	0.972167	1.96887e-38	unresponsive
LOC410907	0.00896078	0.0696371	0.003887	unresponsive
LOC410906	0.543767	0.833667	0.89098	unresponsive
LOC410904	0.00527161	0.244455	0.000388739	unresponsive
LOC100577324	0.00917012	0.414399	0.106929	unresponsive
LOC726188	0.39333	0.890774	1.50806e-42	unresponsive
LOC551510	1.15642e-09	0.0258117	5.81e-59	unresponsive
LOC551540	0.0567968	0.353947	0.0117764	unresponsive
LOC408721	0.000121465	0.0566004	0.00304954	unresponsive
LOC550745	0.180543	0.387816	0.822535	unresponsive
LOC724167	0.852264	0.674092	0.0713547	unresponsive
LOC724215	0.384312	0.559269	0.412843	unresponsive
LOC551673	6.24578e-09	0.706969	8.76572e-10	unresponsive
LOC551701	2.71284e-13	0.0268648	6.74652e-07	unresponsive
LOC551727	0.0449975	0.127173	0.00369812	unresponsive
LOC100576993	0.0166242	0.742014	0.0912875	unresponsive
LOC113218718	0.877649	0.243296	1.63362e-06	unresponsive
LOC409543	0.00544887	0.237135	0.453892	unresponsive
LOC726100	0.572371	0.85154	0.936044	unresponsive
LOC412690	0.0177184	0.592003	0.59103	unresponsive
LOC552608	0.0841266	0.635038	0.526938	unresponsive
LOC412670	0.0376553	0.525696	0.000262896	unresponsive
LOC412036	0.499124	0.233063	6.70753e-05	unresponsive
LOC409324	0.0202594	0.00144613	2.31981e-06	unresponsive
LOC411557	0.419625	0.621041	0.51925	unresponsive
LOC100578134	6.85465e-17	0.671053	0.00923434	unresponsive
LOC113218557	0.0241314	0.0873397	0.167302	unresponsive
LOC412540	0.00841866	0.875221	0.508839	unresponsive
LOC552283	0.169761	0.139371	0.326941	unresponsive
LOC551527	0.0243516	0.799642	1	unresponsive
LOC552417	0.287882	0.0222567	0.112316	unresponsive
LOC107965749	0.814846	0.0567399	0.204302	unresponsive
LOC551746	0.764329	0.151009	0.384964	unresponsive
LOC409182	4.96211e-07	0.659101	0.0957881	unresponsive
LOC409905	0.00188741	0.570637	0.0386992	unresponsive
LOC551858	0.828595	0.450695	0.975566	unresponsive
LOC413936	0.000166537	0.872789	0.439239	unresponsive
LOC408766	0.441827	0.795817	0.0172829	unresponsive
LOC726671	9.69063e-53	0.356246	2.0724e-23	unresponsive
LOC102654533	8.93374e-69	0.0230844	1.12579e-83	unresponsive
LOC726733	0.00651529	0.376758	0.00459851	unresponsive
LOC113218725	2.90307e-21	0.966492	0.044837	unresponsive
LOC726826	0.538331	0.107873	6.02861e-05	unresponsive
LOC413669	0.057432	0.731512	0.204838	unresponsive
LOC411907	0.24516	0.543519	9.35603e-06	unresponsive
LOC550865	0.636119	0.786854	0.737685	unresponsive
LOC412471	0.659581	0.172125	0.0633811	unresponsive
LOC726949	0.0331346	0.146752	0.0295183	unresponsive
LOC726966	0.783506	0.229939	0.120987	unresponsive
LOC100578557	2.0098e-09	0.743791	0.0413698	unresponsive
LOC726989	0.982252	0.0612057	0.482893	unresponsive
LOC409773	0.536024	0.217669	0.00463338	unresponsive
LOC409774	1.85787e-44	0.858222	2.59011e-13	unresponsive
LOC412217	0.514791	0.433165	0.46676	unresponsive
LOC102654688	4.80444e-08	0.996031	0.000419627	unresponsive
LOC727085	3.55996e-09	0.811235	0.548473	unresponsive
LOC102654312	0.60209	0.875428	0.797369	unresponsive
LOC411054	0.619736	0.440041	3.93343e-06	unresponsive
LOC411052	0.00505954	0.311293	0.0211517	unresponsive
LOC411050	0.00899685	0.108941	4.8825e-08	unresponsive
LOC100037419	6.98801e-05	0.995083	0.0123238	unresponsive
LOC551367	0.000491124	0.154612	0.223574	unresponsive
LOC727161	1.54182e-08	0.330919	0.000193909	unresponsive
LOC727165	0.00021789	0.736123	0.000146508	unresponsive
LOC412993	9.76848e-05	0.809675	0.61819	unresponsive
LOC411048	8.38188e-05	0.0986447	1.72296e-22	unresponsive
LOC411047	0.253062	0.625389	0.019512	unresponsive
LOC550814	0.375652	0.0447126	0.981366	unresponsive
LOC550748	0.374084	0.556283	0.561283	unresponsive
LOC550671	0.769417	0.0363537	0.00583293	unresponsive
LOC552171	8.17293e-17	0.045701	0.921555	unresponsive
LOC411046	2.64916e-13	0.0899808	2.18997e-33	unresponsive
LOC408817	0.538401	0.266342	0.000311546	unresponsive
LOC107964315	0.642568	0.732887	0.136904	unresponsive
LOC413399	1.33101e-14	0.00899612	7.63841e-25	unresponsive
LOC551257	0.000107574	0.961727	6.8036e-08	unresponsive
LOC102654674	0.0331385	0.237504	0.401715	unresponsive
LOC725546	2.33108e-11	0.763279	8.78063e-09	unresponsive
LOC551691	4.82807e-06	0.19492	0.835105	unresponsive
LOC406107	0.947747	0.413439	0.00115899	unresponsive
LOC409316	0.41379	0.0977653	4.60568e-06	unresponsive
LOC412221	0.0148275	0.0233361	0.00623049	unresponsive
LOC410084	0.828946	0.101862	0.12435	unresponsive
LOC725793	0.488252	0.0748069	0.00529249	unresponsive
LOC725269	0.0759358	0.556493	0.412649	unresponsive
LOC102655838	0.448746	0.298492	2.9386e-06	unresponsive
LOC413331	1	0.102182	0.324347	unresponsive
LOC724983	1.03894e-24	0.386586	3.67058e-21	unresponsive
LOC551605	0.900863	0.110967	0.0611788	unresponsive
LOC551515	0.000272712	0.311663	0.0384186	unresponsive
LOC411942	0.966777	0.000957495	0.87136	unresponsive
LOC725878	0.000283878	0.675438	0.00114369	unresponsive
LOC413727	0.00417647	0.740308	0.0461967	unresponsive
LOC725942	0.0245329	0.361684	0.000181904	unresponsive
LOC409588	0.398867	0.533863	2.66265e-11	unresponsive
LOC726726	0.00794655	0.03863	0.000162098	unresponsive
LOC102655796	0.188275	0.943504	0.0514871	unresponsive
LOC113218716	6.59037e-07	9.50623e-06	0.000697509	unresponsive
LOC411468	0.00131482	0.00419429	5.00246e-07	unresponsive
LOC551341	0.608745	0.784113	0.127837	unresponsive
LOC551614	0.114786	0.15741	0.00632722	unresponsive
LOC725896	0.412245	0.0666867	0.588362	unresponsive
LOC413440	1.06229e-08	0.944416	1.54059e-07	unresponsive
LOC726044	0.193984	0.960314	0.967714	unresponsive
LOC409172	0.0470534	0.225739	1.06397e-06	unresponsive
LOC409173	0.962353	0.625727	0.340622	unresponsive
LOC100576383	8.57525e-48	0.292897	2.44283e-17	unresponsive
LOC726421	0.00315769	0.500582	0.13994	unresponsive
LOC411038	1.45256e-07	0.335327	0.000631137	unresponsive
LOC100577876	0.682803	0.301669	4.14685e-05	unresponsive
LOC411036	0.18524	0.0784521	0.555497	unresponsive
LOC724604	2.44808e-14	0.858638	0.287678	unresponsive
LOC100578714	0.986427	0.891964	0.061296	unresponsive
LOC408810	1.79939e-14	0.0424034	4.25805e-09	unresponsive
LOC100578609	0.735837	0.229943	0.805883	unresponsive
LOC100577798	7.01066e-17	0.0808571	5.01073e-62	unresponsive
LOC724971	0.653796	0.200755	0.174709	unresponsive
LOC102655228	0.247763	0.649532	0.736443	unresponsive
LOC100578579	0.00122374	0.133595	7.14213e-09	unresponsive
LOC409883	1.5566e-06	0.919917	0.835989	unresponsive
LOC409884	0.622425	0.0971336	0.727155	unresponsive
LOC413371	0.0086194	0.148708	0.11152	unresponsive
LOC724303	7.01365e-10	0.0434667	7.31899e-08	unresponsive
LOC408809	0.0028614	0.494645	0.0079522	unresponsive
LOC551012	6.48167e-05	0.736323	0.309392	unresponsive
LOC100576283	3.73878e-37	0.187837	2.0093e-13	unresponsive
LOC102654975	8.08171e-18	0.186211	0.00109988	unresponsive
LOC724888	0.254656	0.399413	0.00145893	unresponsive
LOC100576125	0.840313	0.949996	0.193472	unresponsive
LOC102654580	0.765132	0.953413	0.294204	unresponsive
LOC408805	0.000278823	0.383226	0.303227	unresponsive
LOC724830	0.15005	0.953467	0.987061	unresponsive
LOC102654066	2.81602e-11	0.575266	0.0157721	unresponsive
LOC413117	0.151858	0.872274	0.333642	unresponsive
LOC725254	0.897993	0.377531	0.110618	unresponsive
LOC100578248	0.95518	0.697921	0.00939895	unresponsive
LOC725509	0.0161129	0.711236	0.507852	unresponsive
LOC725701	0.855547	0.800995	0.832533	unresponsive
LOC409596	0.963152	0.413468	0.0737172	unresponsive
LOC100578168	0.6267	0.00887706	1.96385e-05	unresponsive
LOC408804	2.57002e-05	0.5441	0.956089	unresponsive
LOC725646	0.934929	0.647892	0.410802	unresponsive
LOC408803	0.682222	0.561765	2.89265e-17	unresponsive
LOC411023	6.5862e-08	0.899877	0.236965	unresponsive
LOC550811	2.53281e-22	0.1717	1.40511e-19	unresponsive
LOC411021	0.143949	0.193201	0.00792926	unresponsive
LOC408801	7.12607e-07	0.872058	0.000152338	unresponsive
LOC724368	0.899172	0.329396	0.0340416	unresponsive
LOC409051	1.63649e-24	0.449067	2.23212e-07	unresponsive
LOC552007	0.012542	0.12123	0.978896	unresponsive
LOC724781	0.0281173	0.184387	0.0153669	unresponsive
LOC409981	0.401569	0.914954	0.64413	unresponsive
LOC102654949	1.37942e-05	0.0128685	5.99531e-15	unresponsive
LOC406139	0.620149	0.480176	0.924914	unresponsive
LOC113218745	0.430861	0.969777	0.532438	unresponsive
LOC411759	0.0432018	0.497084	0.143517	unresponsive
LOC411760	0.477248	0.255583	0.957759	unresponsive
LOC725092	0.854117	0.503241	5.2168e-06	unresponsive
LOC409697	0.670538	0.516512	4.19837e-15	unresponsive
LOC725297	1.75005e-15	0.0137879	3.94126e-25	unresponsive
LOC408917	0.643115	0.648893	0.00385123	unresponsive
LOC411206	1.16404e-05	0.927997	0.179339	unresponsive
LOC411207	0.0384961	0.296065	0.666967	unresponsive
LOC725311	0.0271885	0.230478	0.0131121	unresponsive
LOC725510	5.1991e-08	0.441719	0.0776501	unresponsive
LOC411209	2.10656e-09	0.150025	0.000113687	unresponsive
LOC107964271	0.0251133	0.928652	0.105402	unresponsive
LOC725381	0.593405	0.832974	0.926485	unresponsive
LOC102656652	8.67876e-05	0.020062	1.1648e-09	unresponsive
LOC408920	0.000139261	0.132168	5.79337e-05	unresponsive
LOC725665	7.75295e-05	0.662051	0.614472	unresponsive
LOC411019	0.0099278	0.429166	4.37826e-07	unresponsive
LOC408797	0.0147371	0.152975	8.83097e-06	unresponsive
LOC411018	0.347715	0.693244	0.00508597	unresponsive
LOC408796	0.171844	0.731784	0.743169	unresponsive
LOC726045	0.0144627	0.269207	0.889872	unresponsive
LOC100576745	0.373306	0.00961784	0.00376658	unresponsive
LOC406086	0.0273734	0.00524857	0.0869894	unresponsive
LOC726132	0.243302	0.506694	0.0362184	unresponsive
LOC408793	2.42015e-36	0.159872	8.98679e-11	unresponsive
LOC411011	4.7114e-08	0.0768829	0.00066617	unresponsive
LOC411012	0.0170677	0.0118593	0.0129896	unresponsive
LOC411014	0.151579	0.277713	0.349549	unresponsive
LOC726254	0.20559	0.161449	0.0035634	unresponsive
LOC726307	2.9806e-06	0.892003	1.75041e-05	unresponsive
LOC408792	5.29149e-13	0.919417	3.23862e-17	unresponsive
LOC411009	4.79702e-31	0.535492	9.74694e-23	unresponsive
LOC552841	0.0965823	0.0153665	0.000127314	unresponsive
LOC724473	0.0696583	0.760469	4.53542e-05	unresponsive
LOC411006	0.0163155	0.774896	0.333173	unresponsive
LOC107964328	0.000363234	0.118515	0.0256145	unresponsive
LOC408789	0.0594823	0.56849	0.497201	unresponsive
LOC100578779	3.22347e-05	0.991803	0.230389	unresponsive
LOC100578999	0.300888	0.7191	0.0431623	unresponsive
LOC725062	0.770652	0.909597	0.16907	unresponsive
LOC725124	0.379352	0.738963	0.0981881	unresponsive
LOC102656934	0.0258736	0.851771	0.00174755	unresponsive
LOC408788	3.59819e-47	0.806654	1.64877e-06	unresponsive
LOC408787	3.61329e-20	0.89401	1.467e-27	unresponsive
LOC408786	0.00198002	0.72781	0.00423251	unresponsive
LOC100578015	2.84181e-05	0.177101	0.0529077	unresponsive
LOC725627	0.157194	0.0330739	8.60011e-08	unresponsive
LOC409788	0.0960137	0.0483961	0.000294756	unresponsive
LOC725703	0.210544	0.0322921	0.0282184	unresponsive
LOC409789	0.201276	0.199982	0.00138209	unresponsive
LOC413141	0.156271	0.291742	0.00256543	unresponsive
LOC408785	0.000988477	0.0791392	4.1494e-07	unresponsive
LOC726024	0.105779	0.859059	0.432913	unresponsive
LOC410999	1.75353e-09	0.583902	1.57716e-05	unresponsive
LOC410998	7.1638e-05	0.328977	1.05937e-05	unresponsive
LOC408783	0.580566	0.883386	0.960844	unresponsive
LOC410997	3.26875e-05	0.0178893	3.38703e-06	unresponsive
LOC410994	3.18672e-07	0.351337	6.4879e-05	unresponsive
LOC408782	7.11362e-06	0.381892	0.0179219	unresponsive
LOC726308	7.79583e-05	0.743081	8.8489e-05	unresponsive
LOC726335	0.548909	0.321412	0.550026	unresponsive
LOC410990	0.141856	0.0179997	0.00176247	unresponsive
LOC107964343	0.000696888	0.0798938	7.56349e-07	unresponsive
LOC410989	0.798067	0.582984	0.131755	unresponsive
LOC408780	0.0627738	0.17033	0.0269514	unresponsive
LOC409559	0.0108982	0.0126688	0.0531771	unresponsive
LOC409142	0.00710888	0.000108886	0.00214248	unresponsive
LOC408779	1.32827e-38	0.206196	1.41742e-28	unresponsive
LOC726681	1.44372e-11	0.627127	1.33804e-11	unresponsive
LOC413423	0.11751	0.362212	0.899168	unresponsive
LOC552475	0.150238	0.128951	0.661447	unresponsive
LOC408777	7.86907e-05	0.301855	0.000319816	unresponsive
LOC726827	0.137145	0.480361	1.23496e-05	unresponsive
LOC726866	2.87006e-05	0.129959	8.68485e-15	unresponsive
LOC100578368	0.00383058	0.0726923	3.80033e-07	unresponsive
LOC412897	0.807285	0.179703	1.68805e-20	unresponsive
LOC102655409	0.316271	0.0624902	0.0119444	unresponsive
LOC409658	0.031135	0.0853053	8.64163e-11	unresponsive
LOC414051	0.534332	0.923961	0.603406	unresponsive
LOC550918	0.355863	0.870653	0.0389292	unresponsive
LOC410986	0.000113186	0.113896	8.05908e-05	unresponsive
LOC408775	3.84606e-05	0.709696	0.0844583	unresponsive
LOC411917	4.49898e-11	0.174499	4.85916e-10	unresponsive
LOC552731	0.9318	0.671697	0.000528696	unresponsive
LOC409949	0.574034	0.135121	4.77317e-16	unresponsive
LOC724973	0.000880023	0.82231	0.0352623	unresponsive
LOC113218723	8.35934e-09	0.213501	4.96381e-18	unresponsive
LOC100577397	2.88339e-38	0.0798894	6.49157e-18	unresponsive
LOC725548	0.599756	0.273117	3.31338e-10	unresponsive
LOC410982	0.0600423	0.451401	0.0542323	unresponsive
LOC551628	0.202774	0.817361	0.00474793	unresponsive
LOC408770	0.262722	0.639796	0.589388	unresponsive
LOC100577272	0.0504983	0.308502	0.0354125	unresponsive
LOC410979	3.90001e-10	0.888072	6.03319e-14	unresponsive
LOC408769	0.967718	0.974966	0.00201097	unresponsive
LOC408767	0.0213942	0.817144	6.21117e-07	unresponsive
LOC726086	0.252579	0.549793	0.626668	unresponsive
LOC100576929	8.10608e-07	0.325916	6.5871e-10	unresponsive
LOC412401	0.0338972	0.373969	0.00161767	unresponsive
LOC551466	0.222245	0.138606	0.256789	unresponsive
LOC551519	0.0117742	0.559906	0.0190471	unresponsive
LOC724831	0.430654	0.633885	0.446053	unresponsive
LOC412245	0.0200394	0.420117	0.551265	unresponsive
LOC725409	1	0.808453	1.38524e-05	unresponsive
LOC725337	0.00897386	0.978827	0.825053	unresponsive
LOC414011	0.407044	0.717156	0.964616	unresponsive
LOC725098	0.0201447	0.711323	0.160875	unresponsive
LOC552402	0.314114	0.853807	0.0265653	unresponsive
LOC552572	2.94811e-06	0.9707	0.489113	unresponsive
LOC727639	0.2445	0.807792	0.125751	unresponsive
LOC550886	0.990178	0.366012	3.77429e-07	unresponsive
LOC411059	0.190889	0.0516892	1.3299e-62	unresponsive
LOC724450	0.219934	0.00149975	3.42375e-19	unresponsive
LOC102655600	1.06663e-12	0.311285	0.633238	unresponsive
LOC102655560	0.0924626	0.752957	0.202267	unresponsive
LOC411809	0.873171	0.0906224	0.312971	unresponsive
LOC412119	0.321048	0.297375	0.348993	unresponsive
LOC727156	0.0988376	0.306061	0.00243211	unresponsive
LOC725492	0.0755896	0.0138208	0.000150362	unresponsive
LOC409414	6.41295e-07	0.0437535	3.09771e-07	unresponsive
LOC100576359	0.143801	0.876446	0.615907	unresponsive
LOC724217	0.0432492	0.535922	0.545101	unresponsive
LOC724385	4.20168e-06	0.393318	7.44926e-07	unresponsive
LOC102656134	0.000859017	0.17636	5.02046e-06	unresponsive
LOC100576449	0.375906	0.524797	0.801961	unresponsive
LOC551982	0.348495	0.00156979	0.000222586	unresponsive
LOC725093	0.00182498	0.298978	0.00146729	unresponsive
LOC409678	0.259091	0.477155	0.0592265	unresponsive
LOC411507	4.76344e-09	0.989939	9.51511e-07	unresponsive
LOC413929	5.0182e-08	0.0101666	1.6784e-05	unresponsive
LOC550749	0.179185	0.912681	0.404973	unresponsive
LOC100576603	0.00431286	0.43017	0.00025144	unresponsive
LOC102656027	0.895051	0.726916	1.28978e-102	unresponsive
LOC406073	0.148272	0.890252	0.0638666	unresponsive
LOC725126	0.67218	0.594918	0.68467	unresponsive
LOC725255	0.00266347	0.0155832	0.000144181	unresponsive
LOC412859	1.07178e-09	0.410624	0.00832288	unresponsive
LOC412858	0.981474	0.75149	0.000655725	unresponsive
LOC408824	0.00186863	0.517213	2.21747e-10	unresponsive
LOC113218793	0.0059299	0.546455	5.54117e-08	unresponsive
LOC413129	0.0313319	0.0885049	0.212025	unresponsive
LOC409782	0.413488	0.622351	1.9587e-07	unresponsive
LOC413128	0.016	0.306449	0.0510216	unresponsive
LOC107964404	0.678147	0.0515582	0.00447421	unresponsive
LOC100577231	0.404129	0.907902	0.397378	unresponsive
LOC413020	0.0341043	0.872961	0.798654	unresponsive
LOC413021	0.677967	0.257454	0.463618	unresponsive
LOC102655605	2.55069e-21	0.405008	1.56647e-08	unresponsive
LOC413527	0.472801	0.613634	0.306471	unresponsive
LOC724925	0.435356	0.22349	0.743075	unresponsive
LOC725015	0.596804	0.0210858	0.129114	unresponsive
LOC411065	0.0603124	0.950864	0.0682496	unresponsive
LOC552195	0.010494	0.0589466	4.76184e-12	unresponsive
LOC725146	3.71512e-10	0.109058	0.438648	unresponsive
LOC100578810	0.270724	0.275579	0.57465	unresponsive
LOC408826	6.72124e-05	0.247132	0.904309	unresponsive
LOC408827	0.00345699	0.554875	0.774028	unresponsive
LOC102655751	0.000564828	0.186364	0.0330292	unresponsive
LOC408828	0.262623	0.283223	3.17882e-10	unresponsive
LOC725732	0.00140823	0.186175	0.00419518	unresponsive
LOC411076	0.00430223	0.120144	0.835484	unresponsive
LOC107964419	0.293655	0.5461	0.00157686	unresponsive
LOC409167	0.000262472	0.151217	0.0496916	unresponsive
LOC411078	0.673016	0.401157	0.672482	unresponsive
LOC100578984	0.0798262	0.181387	0.0665667	unresponsive
LOC726284	0.971707	0.363097	0.127784	unresponsive
LOC100578665	9.60607e-137	0.179903	4.19441e-28	unresponsive
LOC411079	0.00088173	0.0269988	1.65812e-06	unresponsive
LOC411892	0.231274	0.773387	0.18164	unresponsive
LOC411981	0.547494	0.416043	0.00527684	unresponsive
LOC409882	0.315741	0.234854	2.24149e-15	unresponsive
LOC724169	0.650518	0.378088	0.105547	unresponsive
LOC408831	0.558916	0.860586	0.489954	unresponsive
LOC411081	0.034089	0.0197843	0.00306553	unresponsive
LOC107964422	0.106124	0.0498434	0.17539	unresponsive
LOC411083	2.06719e-08	0.723831	5.92524e-06	unresponsive
LOC102655904	1.49327e-34	0.0124017	1.0245e-79	unresponsive
LOC724563	1.44352e-05	0.416037	0.00151981	unresponsive
LOC413171	0.655345	0.145884	0.00761831	unresponsive
LOC413170	0.0992727	0.467811	0.0595754	unresponsive
LOC413169	8.1135e-07	0.4773	0.0725846	unresponsive
LOC113218799	0.0141121	0.0482023	0.0576812	unresponsive
LOC726318	0.000119538	0.566159	0.00587998	unresponsive
LOC100578046	0.0612245	0.0044653	0.0219324	unresponsive
LOC413548	0.039585	0.020073	0.0127969	unresponsive
LOC411086	0.803942	0.67158	0.00483906	unresponsive
LOC552079	4.13382e-31	0.279423	1.99136e-17	unresponsive
LOC412968	0.640511	0.766321	0.360165	unresponsive
LOC409818	0.13049	0.522457	1.23135e-10	unresponsive
LOC551258	0.542734	0.441084	0.000913502	unresponsive
LOC410165	0.627552	0.731059	0.144411	unresponsive
LOC414032	0.722518	0.667862	6.38038e-07	unresponsive
LOC100578106	7.56642e-07	0.409817	0.0764629	unresponsive
LOC551619	0.679377	0.539897	0.298899	unresponsive
LOC551548	0.5205	0.0531012	3.27997e-08	unresponsive
LOC408835	0.00350023	0.767168	2.28719e-05	unresponsive
LOC724433	0.0635616	0.565204	4.9942e-14	unresponsive
LOC100576196	0.0077882	0.556717	0.00134188	unresponsive
LOC411093	0.325801	0.653408	0.3371	unresponsive
LOC408836	3.72494e-23	0.495691	2.32343e-15	unresponsive
LOC100576129	3.89239e-22	0.314536	4.78368e-124	unresponsive
LOC552523	0.925719	0.459176	0.792223	unresponsive
LOC552512	0.395444	0.788107	0.25696	unresponsive
LOC725834	1.54009e-11	0.181969	1.02264e-06	unresponsive
LOC413763	0.104465	0.782331	0.33873	unresponsive
LOC412543	0.013086	0.816998	0.283624	unresponsive
LOC409155	4.01334e-14	0.182562	6.02824e-12	unresponsive
LOC726336	0.00989851	0.0763377	0.00438765	unresponsive
LOC413318	0.0936863	0.561508	0.281363	unresponsive
LOC413319	2.96849e-20	0.610517	1.28576e-07	unresponsive
LOC408840	0.151721	0.957621	1.22297e-16	unresponsive
LOC113218769	0.72416	0.167641	0.147905	unresponsive
LOC411104	8.96931e-07	0.602963	1.07194e-07	unresponsive
LOC102653974	0.0211962	0.175153	0.882412	unresponsive
LOC408839	0.00176414	0.381761	0.00389252	unresponsive
LOC100578156	0.130998	0.919023	0.346842	unresponsive
LOC411099	2.95097e-06	0.575396	2.29344e-17	unresponsive
LOC100577717	0.381962	0.300173	6.17994e-05	unresponsive
LOC411829	0.0446924	0.964004	0.810992	unresponsive
LOC408841	0.0085557	0.27009	0.000589932	unresponsive
LOC100577376	0.774407	0.0273668	0.00477429	unresponsive
LOC100577335	0.439059	0.74205	0.867688	unresponsive
LOC113218811	4.71395e-09	0.776591	2.50445e-06	unresponsive
LOC100576965	0.395027	0.2885	0.624028	unresponsive
LOC411112	0.158392	0.451394	0.0704763	unresponsive
LOC411113	0.607578	0.11295	0.00148759	unresponsive
LOC408844	0.0221541	0.168558	0.0573701	unresponsive
LOC408845	0.080903	0.758101	0.884238	unresponsive
LOC408846	0.796514	0.680619	0.318439	unresponsive
LOC408847	0.265008	0.412772	0.638993	unresponsive
LOC100578865	2.68481e-69	0.162176	5.26952e-122	unresponsive
LOC100576597	0.00101249	0.849038	0.5744	unresponsive
LOC551854	0.116038	0.75347	0.00406306	unresponsive
LOC551758	0.0408472	0.836618	0.0457165	unresponsive
LOC411657	0.204396	0.141297	5.79335e-07	unresponsive
LOC100578799	0.0933131	0.76749	1	unresponsive
LOC725511	0.977179	0.00943884	0.00296199	unresponsive
LOC413001	0.219961	0.758554	0.624426	unresponsive
LOC551934	0.0392975	0.126085	0.0150788	unresponsive
LOC113218812	2.4833e-08	0.115156	3.29154e-05	unresponsive
LOC409060	0.494471	0.319227	0.60743	unresponsive
LOC727423	0.837872	0.317781	1.12521e-07	unresponsive
LOC102654715	0.168918	0.691125	0.00867681	unresponsive
LOC552679	0.000155523	0.352967	0.0386921	unresponsive
LOC409444	7.20676e-10	0.0676406	1.39719e-09	unresponsive
LOC409510	0.937046	0.528923	0.902647	unresponsive
LOC552127	0.703344	0.305529	0.16476	unresponsive
LOC411631	0.332527	0.0263047	0.000870638	unresponsive
LOC409686	0.0323876	0.635981	0.145025	unresponsive
LOC726101	1.23711e-09	0.563133	1.7204e-95	unresponsive
LOC551919	0.295854	0.578674	0.0699508	unresponsive
LOC408853	0.193043	0.438122	0.92243	unresponsive
LOC102655661	0.0012233	0.437066	0.0144147	unresponsive
LOC408852	7.45596e-32	0.229401	5.14584e-11	unresponsive
LOC411114	0.409503	0.427348	1.326e-25	unresponsive
LOC411891	0.150219	0.454509	0.029981	unresponsive
LOC100576683	0.214936	0.987479	0.733214	unresponsive
LOC552299	0.00535246	0.741194	0.152103	unresponsive
LOC552324	2.5406e-10	0.433071	0.839584	unresponsive
LOC413711	0.796833	0.744056	0.00269214	unresponsive
LOC100578298	0.619379	0.352786	0.458826	unresponsive
LOC552430	0.0174467	0.855478	0.000142391	unresponsive
LOC724926	2.50318e-07	0.105255	6.12733e-06	unresponsive
LOC408855	0.0640522	0.922044	0.452794	unresponsive
LOC100576277	0.0954125	0.107685	6.18398e-14	unresponsive
LOC411116	0.00118058	0.743583	1.44907e-38	unresponsive
LOC551044	3.83116e-08	0.379675	0.000719246	unresponsive
LOC406081	1.3671e-13	0.840724	8.05274e-05	unresponsive
LOC725038	0.790044	0.103549	2.62285e-05	unresponsive
LOC552513	0.227562	0.718862	0.0347938	unresponsive
LOC408857	2.1338e-06	0.914712	1.31697e-22	unresponsive
LOC725148	0.131862	0.0171087	2.40117e-06	unresponsive
LOC725435	0.00711527	0.550234	0.0328038	unresponsive
LOC413825	0.308153	0.173578	0.673057	unresponsive
LOC411962	0.00926054	0.0188432	0.108994	unresponsive
LOC412227	0.557675	0.872836	0.628252	unresponsive
LOC727271	0.0758441	0.750499	0.153899	unresponsive
LOC409359	0.665137	0.178098	0.0590042	unresponsive
LOC725551	0.573673	0.315768	4.21313e-06	unresponsive
LOC551831	0.998449	0.031512	0.414358	unresponsive
LOC551877	0.0341213	0.00250969	8.05273e-06	unresponsive
LOC725963	0.0825307	0.0594269	0.290227	unresponsive
LOC725996	1.37356e-20	0.57263	0.963494	unresponsive
LOC408859	3.4651e-05	3.35161e-05	0.00296495	unresponsive
LOC408862	3.03405e-159	0.0518334	6.72347e-93	unresponsive
LOC113218761	0.0262512	0.0168392	0.0114693	unresponsive
LOC100576404	0.000100889	0.0568746	0.00710383	unresponsive
LOC102654095	0.0561082	0.654067	0.163876	unresponsive
LOC408863	0.0253192	0.0741189	0.495743	unresponsive
LOC411124	0.0451558	0.847011	0.950955	unresponsive
LOC409043	0.973661	0.251107	3.88387e-06	unresponsive
LOC552684	0.102304	0.823802	0.268717	unresponsive
LOC724608	0.936134	0.396479	0.124105	unresponsive
LOC408865	2.33777e-10	0.528415	4.87085e-09	unresponsive
LOC100578678	0.156063	0.522423	0.226982	unresponsive
LOC413063	0.726837	0.893982	0.105403	unresponsive
LOC552545	1.05286e-05	0.780198	1.8135e-07	unresponsive
LOC107964465	0.563665	0.36949	0.00260308	unresponsive
LOC409979	0.000323262	0.625199	0.0831537	unresponsive
LOC413588	0.152117	0.617973	0.0881631	unresponsive
LOC412488	0.941649	0.455813	0.238319	unresponsive
LOC412487	0.675297	0.825351	0.510673	unresponsive
LOC100579034	0.418469	0.209211	0.39113	unresponsive
LOC413166	0.00605733	0.12491	0.0400303	unresponsive
LOC552767	0.0111459	0.014724	0.0698815	unresponsive
LOC725552	0.00968355	0.882549	0.572594	unresponsive
LOC551369	0.243093	0.270104	0.411631	unresponsive
LOC551176	0.258147	0.276366	0.224721	unresponsive
LOC725404	0.00565926	0.674058	0.0689416	unresponsive
LOC411635	0.00550358	0.200196	0.042317	unresponsive
LOC100578835	0.191925	0.487247	0.517488	unresponsive
LOC100577107	0.122357	0.104772	0.917569	unresponsive
LOC727246	0.0617654	0.98706	0.109211	unresponsive
LOC100576908	0.441107	0.174906	0.225727	unresponsive
LOC411627	0.0403677	0.000166297	9.87717e-05	unresponsive
LOC409207	0.0126684	0.311092	9.63321e-12	unresponsive
LOC411545	0.951126	0.315333	3.79172e-11	unresponsive
LOC552657	0.918653	0.1118	6.53486e-06	unresponsive
LOC725899	0.00444668	0.614523	0.082099	unresponsive
LOC552782	1.42506e-05	0.148578	0.032697	unresponsive
LOC411738	0.749825	0.532918	4.02182e-09	unresponsive
LOC411739	0.448494	0.230965	0.0466152	unresponsive
LOC552797	0.0245824	0.18432	0.0267426	unresponsive
LOC552806	0.27473	0.936751	0.0862173	unresponsive
LOC726286	0.671475	0.278889	1.0716e-07	unresponsive
LOC552810	0.976154	0.210928	0.000309575	unresponsive
LOC412426	0.212157	0.382589	0.164736	unresponsive
LOC100049571	0.0176292	0.230177	0.0837594	unresponsive
LOC411126	6.6719e-22	0.195559	2.66485e-26	unresponsive
LOC726552	6.14943e-20	0.0119667	2.42565e-07	unresponsive
LOC411132	0.00504185	0.954794	0.742304	unresponsive
LOC411133	0.89905	0.666349	0.530604	unresponsive
LOC411134	0.380076	0.208283	0.000561691	unresponsive
LOC552831	0.170848	0.191008	0.00600983	unresponsive
LOC410098	0.184905	0.418815	0.00469229	unresponsive
LOC726683	1.47244e-16	0.126708	1.69411e-14	unresponsive
LOC413870	0.636126	0.784039	0.493478	unresponsive
LOC410097	0.239244	0.824579	0.0173342	unresponsive
LOC410096	0.151622	0.238439	0.386999	unresponsive
LOC410095	0.96434	0.616733	0.933578	unresponsive
LOC100578736	0.518258	0.997946	0.242513	unresponsive
LOC408821	0.000372685	0.746506	8.66647e-08	unresponsive
LOC411057	0.0386871	0.0140357	1.06959e-06	unresponsive
LOC100302584	0.284865	0.000688478	8.17561e-05	unresponsive
LOC552842	0.000447912	0.035498	0.004342	unresponsive
LOC409729	2.83327e-08	0.554156	2.47872e-18	unresponsive
LOC413014	0.993067	0.401172	0.28015	unresponsive
LOC726879	2.86086e-09	0.759387	0.0050097	unresponsive
LOC409727	1.75309e-51	0.142191	8.92613e-47	unresponsive
LOC409726	3.92454e-05	0.723753	0.431411	unresponsive
LOC113218809	0.901049	0.860461	0.797877	unresponsive
LOC726914	2.51315e-08	0.845714	0.805131	unresponsive
LOC413012	0.657211	0.624414	0.584275	unresponsive
LOC726999	0.296498	0.668877	2.14809e-05	unresponsive
LOC678511	7.81213e-19	0.0949173	0.166648	unresponsive
LOC102654994	1.62409e-05	0.0756685	2.6989e-05	unresponsive
LOC412557	3.48115e-05	0.0285474	0.000288428	unresponsive
LOC412468	0.725934	0.226573	0.0722719	unresponsive
LOC100578680	5.54014e-14	0.036736	3.65655e-30	unresponsive
LOC724826	0.457477	0.737537	0.475415	unresponsive
LOC552063	0.0602325	0.583654	0.000418337	unresponsive
LOC726702	1.4292e-08	0.812927	0.000139283	unresponsive
LOC409817	0.00271585	0.546607	0.0612733	unresponsive
LOC102655455	0.477479	0.0349904	0.0829711	unresponsive
LOC411609	0.000656955	0.0671604	0.000519515	unresponsive
LOC726162	4.65351e-05	0.886394	0.00124433	unresponsive
LOC408867	8.7406e-07	0.934541	0.00180753	unresponsive
LOC725799	0.954648	0.573722	0.188018	unresponsive
LOC100578394	0.177303	0.43593	0.332844	unresponsive
LOC413998	0.155377	0.383928	0.560156	unresponsive
LOC726236	0.0997012	0.278454	0.388357	unresponsive
LOC551086	0.106439	0.699447	0.226556	unresponsive
LOC411183	0.0503621	0.258258	0.521742	unresponsive
LOC551177	1.81774e-06	0.824628	0.00317187	unresponsive
LOC411184	0.553128	0.378698	0.656495	unresponsive
LOC413071	0.0844744	0.655749	0.108638	unresponsive
LOC724259	2.08397e-05	0.462711	0.000173497	unresponsive
LOC726441	0.000246124	0.678605	0.868534	unresponsive
LOC411181	0.00117074	0.689812	0.000527665	unresponsive
LOC411864	0.942203	0.124367	0.837579	unresponsive
LOC552342	2.8348e-15	0.471803	0.00350713	unresponsive
LOC406142	0.0339298	0.500912	0.121233	unresponsive
LOC409908	0.000109536	0.0874358	0.0328967	unresponsive
LOC726655	5.13596e-29	0.090203	2.06912e-19	unresponsive
LOC113218862	0.679786	0.792546	0.867524	unresponsive
LOC409842	0.115322	0.998923	0.270511	unresponsive
LOC551512	0.0263783	0.00556901	0.00017849	unresponsive
LOC102656504	0.779989	0.4954	0.00573721	unresponsive
LOC412756	0.961639	0.0880577	0.0160509	unresponsive
LOC724475	0.499116	0.150428	0.0816595	unresponsive
LOC724435	0.712434	0.435508	0.602663	unresponsive
LOC102656738	0.120666	0.071195	0.162726	unresponsive
LOC410005	6.69202e-06	0.150822	1.14195e-13	unresponsive
LOC724655	0.000686862	0.0508877	0.000796082	unresponsive
LOC724745	0.00157322	0.0103136	0.00115728	unresponsive
LOC413040	0.327871	0.727013	0.584805	unresponsive
LOC409721	0.00232714	0.263497	0.00194941	unresponsive
LOC100577393	0.000642252	0.0474448	0.00132154	unresponsive
LOC413005	1.59717e-24	0.617686	1.44304e-21	unresponsive
LOC413785	8.15571e-08	0.00690365	1.16142e-36	unresponsive
LOC113218564	9.83382e-28	0.253233	0.366484	unresponsive
LOC409786	0.53202	0.98765	0.899514	unresponsive
LOC107964589	0.753529	0.903092	0.140656	unresponsive
LOC409787	8.17476e-06	0.148337	0.000217487	unresponsive
LOC724389	1.91928e-30	0.710969	7.40377e-14	unresponsive
LOC406131	0.0126087	0.937702	0.392751	unresponsive
LOC409889	0.164778	0.239609	0.00465532	unresponsive
LOC113218868	3.22318e-10	0.156733	2.06531e-07	unresponsive
LOC412522	5.52211e-08	0.000952313	4.39871e-10	unresponsive
LOC552677	0.0957234	0.778318	0.095477	unresponsive
LOC413126	4.51208e-05	0.16687	0.0028875	unresponsive
LOC102656132	5.46338e-05	0.159526	0.000798373	unresponsive
LOC409441	0.284275	0.447393	0.0272566	unresponsive
LOC725964	0.0574271	0.973253	0.0777471	unresponsive
LOC725800	1.31281e-13	0.0956419	2.02522e-09	unresponsive
LOC409675	0.202017	0.122986	0.000519154	unresponsive
LOC725570	1.34926e-17	0.287081	4.62457e-15	unresponsive
LOC412099	0.00546594	0.0267716	5.14527e-14	unresponsive
LOC409425	0.352956	0.760544	0.327394	unresponsive
LOC411673	0.613509	0.852799	0.3246	unresponsive
LOC409448	0.0453654	0.126902	0.213003	unresponsive
LOC413328	0.92753	0.504217	0.000181981	unresponsive
LOC411355	1.90191e-06	0.389933	7.82936e-06	unresponsive
LOC550870	8.33774e-05	0.930232	0.0595309	unresponsive
LOC100578421	0.0756	0.207644	4.28755e-10	unresponsive
LOC725997	0.0302257	0.579794	0.241059	unresponsive
LOC408896	2.87745e-05	0.311364	1.93993e-13	unresponsive
LOC100577552	1.09743e-13	0.00663383	7.5344e-07	unresponsive
LOC724976	0.240289	0.225912	0.212876	unresponsive
LOC107964603	0.000402673	0.014518	0.00181474	unresponsive
LOC409898	0.196883	0.346015	0.02568	unresponsive
LOC409899	4.95647e-05	0.0471508	2.10843e-07	unresponsive
LOC409897	0.363527	0.0715108	0.178957	unresponsive
LOC409452	0.643202	0.38613	0.067324	unresponsive
LOC725405	0.442059	0.0494066	0.048176	unresponsive
LOC412917	0.680543	0.528544	0.0460385	unresponsive
LOC100577936	0.257435	0.574363	0.223642	unresponsive
LOC413190	0.0803836	0.347707	0.286376	unresponsive
LOC409810	0.386083	0.314051	0.424689	unresponsive
LOC100576116	0.629717	0.107779	0.141105	unresponsive
LOC725524	0.126704	0.205673	0.0601887	unresponsive
LOC409293	0.0515416	0.490217	0.114193	unresponsive
LOC411969	0.526395	0.109719	0.371322	unresponsive
LOC409291	2.39679e-20	4.45841e-05	6.0037e-21	unresponsive
LOC408894	0.049593	0.808426	6.24419e-09	unresponsive
LOC409928	6.28677e-37	0.376446	3.76855e-29	unresponsive
LOC100577517	0.0973606	0.343248	7.12119e-14	unresponsive
LOC100577778	1	0.249879	0.0976486	unresponsive
LOC724859	0.000181234	0.882597	0.263652	unresponsive
LOC100576183	0.161297	0.994522	0.715585	unresponsive
LOC411176	0.204315	0.423079	0.301287	unresponsive
LOC107964582	0.101128	0.454597	1	unresponsive
LOC107964583	0.0740452	0.158371	0.00127195	unresponsive
LOC408890	1.54635e-05	0.304234	6.6111e-06	unresponsive
LOC411175	3.04827e-11	0.325159	0.00205825	unresponsive
LOC408889	5.54796e-11	0.282228	0.0506426	unresponsive
LOC408888	0.00704841	0.298267	3.40386e-22	unresponsive
LOC100578675	0.0668639	0.318209	0.0047002	unresponsive
LOC100578546	0.71608	0.96142	0.774879	unresponsive
LOC413076	2.33396e-36	0.346411	7.63992e-15	unresponsive
LOC100578266	0.000638872	0.537857	0.510848	unresponsive
LOC413074	0.0499771	0.0505076	0.160898	unresponsive
LOC413073	0.419225	0.0634809	0.00101477	unresponsive
LOC443552	0.566528	0.40631	0.242344	unresponsive
LOC406143	1.78288e-11	0.964199	8.5169e-08	unresponsive
LOC408887	1.48564e-06	0.555054	2.7364e-16	unresponsive
LOC408886	0.0966384	0.11012	6.14466e-29	unresponsive
LOC102654860	0.324041	0.102751	2.43068e-69	unresponsive
LOC411173	0.325685	0.679647	0.994952	unresponsive
LOC550921	2.16154e-30	0.032081	3.64914e-158	unresponsive
LOC411171	5.6454e-15	0.455228	0.0615399	unresponsive
LOC100576703	0.817615	0.451133	0.820824	unresponsive
LOC100576666	0.273038	0.749399	0.331972	unresponsive
LOC724656	0.538235	0.547737	0.425745	unresponsive
LOC551066	0.176255	0.331728	0.369889	unresponsive
LOC100577386	0.746234	0.486779	0.711709	unresponsive
LOC551055	0.748317	0.353912	0.00996027	unresponsive
LOC410031	0.0916279	0.159709	0.548402	unresponsive
LOC727108	0.307258	0.466359	0.233733	unresponsive
LOC412170	0.000408898	0.236323	0.11178	unresponsive
LOC412169	0.905014	0.263118	0.988779	unresponsive
LOC551345	0.0048278	0.920479	0.0791651	unresponsive
LOC102654626	0.951986	0.832779	0.107132	unresponsive
LOC412666	0.190335	0.365367	0.740321	unresponsive
LOC724784	0.467836	0.445848	0.43455	unresponsive
LOC724816	0.662134	0.687743	0.0753334	unresponsive
LOC411167	0.119145	0.0175652	0.000995316	unresponsive
LOC411166	0.151886	0.931974	0.562997	unresponsive
LOC408884	0.0563456	0.164339	0.00799061	unresponsive
LOC411164	0.00804724	0.465009	0.0010361	unresponsive
LOC411163	7.75752e-12	0.0623242	3.98639e-64	unresponsive
LOC100577669	0.159498	0.111324	0.00217881	unresponsive
LOC725218	1.73746e-06	0.0765268	1.58277e-08	unresponsive
LOC408882	1.05864e-10	0.256712	0.0108324	unresponsive
LOC724172	0.00210593	0.129189	1.13073e-07	unresponsive
LOC550677	0.00711833	0.174588	0.978354	unresponsive
LOC550922	0.0114461	0.025236	0.0144021	unresponsive
LOC724220	0.73474	0.40476	7.20674e-18	unresponsive
LOC411159	0.140246	0.159641	0.0234745	unresponsive
LOC408880	0.0413473	0.199258	5.69296e-05	unresponsive
LOC102654173	0.554339	0.970674	2.45228e-08	unresponsive
LOC408879	4.97364e-63	0.516618	8.18322e-25	unresponsive
LOC551749	0.993752	0.563208	0.109598	unresponsive
LOC551045	0.83369	0.380002	0.000247083	unresponsive
LOC551803	0.000132937	0.143808	1.19128e-07	unresponsive
LOC102656936	0.108694	0.0664972	0.00127697	unresponsive
LOC411157	0.00731013	0.172049	0.98661	unresponsive
LOC724310	0.149513	0.689486	0.547185	unresponsive
LOC408877	0.935444	0.0462096	1.34573e-11	unresponsive
LOC102656698	0.134451	0.997158	0.156499	unresponsive
LOC100578417	0.0189168	0.000504505	1.46133e-05	unresponsive
LOC410159	0.237598	0.702009	0.0492817	unresponsive
LOC412020	0.163685	0.507335	0.614523	unresponsive
LOC552314	0.288021	0.00336665	0.0128177	unresponsive
LOC552331	1.66276e-06	0.229089	1.4667e-05	unresponsive
LOC409336	0.0182183	0.0572855	0.00598499	unresponsive
LOC409977	0.37326	0.130288	0.118979	unresponsive
LOC100577764	0.824917	0.482238	0.878974	unresponsive
LOC724610	1.02341e-07	0.203631	0.000998443	unresponsive
LOC411155	0.0021759	0.000259287	0.000906221	unresponsive
LOC551188	0.108325	0.331694	0.140918	unresponsive
LOC411154	0.930654	0.715103	0.66536	unresponsive
LOC406076	0.585979	0.260485	1.46378e-10	unresponsive
LOC551087	0.273328	0.0592045	0.79757	unresponsive
LOC551046	0.00253655	0.819974	0.415883	unresponsive
LOC411692	1.56431e-30	0.00546959	1.40973e-47	unresponsive
LOC413368	0.371372	0.789577	0.294843	unresponsive
LOC100578239	0.695381	0.369502	0.0057745	unresponsive
LOC411387	0.0436048	0.551321	0.878249	unresponsive
LOC724517	0.182593	0.760124	5.84445e-06	unresponsive
LOC551973	0.087945	0.865133	0.472234	unresponsive
LOC550824	0.0113236	0.83502	0.712804	unresponsive
LOC551924	0.424145	0.774349	0.886449	unresponsive
LOC727497	0.961063	0.546463	0.0649787	unresponsive
LOC410054	0.0596221	0.583428	0.253226	unresponsive
LOC551865	0.962745	0.274088	1.2374e-24	unresponsive
LOC413746	0.0441177	0.983507	0.270162	unresponsive
LOC100577491	0.391313	0.821625	0.97786	unresponsive
LOC725417	0.193398	0.969002	0.000359526	unresponsive
LOC102656661	0.233932	0.367856	0.332721	unresponsive
LOC411148	0.175737	0.0143843	0.00067987	unresponsive
LOC408876	0.2708	0.638792	3.40239e-35	unresponsive
LOC100577213	0.442949	0.187953	0.30582	unresponsive
LOC102653613	0.00564783	0.0124497	0.0623897	unresponsive
LOC411147	0.00122789	0.751185	0.960036	unresponsive
LOC100576621	0.44978	0.100903	0.131273	unresponsive
LOC113218886	0.0106686	0.00549427	0.000144957	unresponsive
LOC408875	2.31182e-19	0.659059	0.558676	unresponsive
LOC408874	1.62183e-20	0.499052	4.48939e-12	unresponsive
LOC412888	0.000207837	0.0254336	2.88754e-11	unresponsive
LOC102655251	0.00142095	0.270981	2.60041e-09	unresponsive
LOC412887	0.259862	0.721546	0.405993	unresponsive
LOC100577636	0.000619751	0.894171	0.0143665	unresponsive
LOC100576895	0.0144114	0.31103	0.000480335	unresponsive
LOC409707	1.32112e-15	0.0346126	3.49595e-27	unresponsive
LOC107964594	0.803822	0.175327	0.776753	unresponsive
LOC409708	0.710871	0.0854875	0.0588183	unresponsive
LOC102656621	1.10571e-05	0.160472	0.000986293	unresponsive
LOC724747	0.00257277	0.00617775	0.000113425	unresponsive
LOC412986	0.405954	0.258437	0.00149824	unresponsive
LOC552047	0.00925997	0.140728	0.153639	unresponsive
LOC411144	0.409257	0.410859	0.420793	unresponsive
LOC724929	6.23246e-62	0.100777	3.83458e-39	unresponsive
LOC408872	3.52102e-88	0.0655272	2.06683e-53	unresponsive
LOC409305	0.416254	0.880858	0.855844	unresponsive
LOC100577214	0.0247713	0.0147862	0.563545	unresponsive
LOC725436	0.00269986	0.00549254	0.000739484	unresponsive
LOC409536	0.00015032	0.230815	0.0228054	unresponsive
LOC102655356	0.146795	0.224156	0.0214507	unresponsive
LOC552224	0.0030363	0.446435	1	unresponsive
LOC724311	0.00124053	0.247451	7.31441e-08	unresponsive
LOC725707	0.000575895	0.663422	0.163966	unresponsive
LOC552058	9.16354e-07	0.0519708	2.75977e-14	unresponsive
LOC552244	0.00597029	0.884892	0.107315	unresponsive
LOC413159	2.7083e-86	0.0086954	1.11116e-47	unresponsive
LOC100577020	8.78264e-25	0.120532	9.5084e-06	unresponsive
LOC113218856	0.00185204	0.347743	0.232855	unresponsive
LOC100576976	3.83625e-11	0.00139963	7.52238e-07	unresponsive
LOC411670	1.27021e-05	0.557173	0.0851217	unresponsive
LOC550930	2.15637e-15	0.754518	0.80269	unresponsive
LOC413356	0.751349	0.737055	0.594626	unresponsive
LOC409528	0.00132073	0.453613	3.24987e-05	unresponsive
LOC550700	0.0512729	0.224232	3.88545e-06	unresponsive
LOC551098	3.37788e-07	0.481792	4.66739e-11	unresponsive
LOC102654812	0.00193944	0.0372231	4.25286e-07	unresponsive
LOC100576838	0.76514	0.850803	0.0654019	unresponsive
LOC724442	4.26386e-17	0.724792	0.138389	unresponsive
LOC725259	0.050685	0.923884	0.780424	unresponsive
LOC552267	0.59281	0.264731	0.261186	unresponsive
LOC724861	0.00254904	0.754749	0.0424252	unresponsive
LOC413512	0.000780574	0.769727	0.219907	unresponsive
LOC552455	0.0418887	0.900565	0.057264	unresponsive
LOC100578161	0.566872	0.222774	0.101502	unresponsive
LOC411637	2.47232e-12	0.147375	1.54086e-10	unresponsive
LOC411935	0.193844	0.255276	0.18296	unresponsive
LOC409450	0.0110772	0.653442	0.00126774	unresponsive
LOC726883	0.466558	0.000421152	0.0149474	unresponsive
LOC413474	0.2403	0.110868	0.00900741	unresponsive
LOC413473	1.28767e-05	0.469795	0.0772801	unresponsive
LOC551617	0.442139	0.36542	0.575358	unresponsive
LOC413472	0.01102	0.34716	0.0154901	unresponsive
LOC725480	0.0174597	0.647995	0.384176	unresponsive
LOC552285	0.000127634	0.922556	0.283319	unresponsive
LOC102656430	0.50897	0.603016	2.24058e-17	unresponsive
LOC410066	2.46976e-18	0.392084	7.3657e-27	unresponsive
LOC413783	0.0196921	0.0958285	0.0144777	unresponsive
LOC551552	0.140371	0.345841	0.30133	unresponsive
LOC552604	0.737319	0.785359	0.459823	unresponsive
LOC409986	0.89502	0.500223	0.105467	unresponsive
LOC725914	0.840548	0.0273615	6.78562e-06	unresponsive
LOC726133	0.15723	0.111394	0.0407363	unresponsive
LOC408869	0.977735	0.843605	1.08875e-07	unresponsive
LOC551460	2.01516e-28	0.663517	3.4008e-16	unresponsive
LOC726338	0.000161721	0.352286	1.93771e-15	unresponsive
LOC100578257	0.0733714	0.936209	0.535958	unresponsive
LOC100579053	0.120334	0.177033	0.473824	unresponsive
LOC726399	2.05602e-16	0.0439563	2.79444e-26	unresponsive
LOC413721	0.432794	0.634698	0.620583	unresponsive
LOC100576146	0.505809	0.0461206	0.0295972	unresponsive
LOC100576110	4.28422e-08	0.792393	0.000324032	unresponsive
LOC552600	0.969885	0.722937	0.961675	unresponsive
LOC411685	0.693858	0.476026	0.811388	unresponsive
LOC409158	2.3785e-12	0.376951	2.02649e-06	unresponsive
LOC411683	0.0934312	0.154098	0.260552	unresponsive
LOC102656070	0.0179471	0.958846	0.500038	unresponsive
LOC726699	0.23485	0.513126	0.667915	unresponsive
LOC413192	0.232593	0.951949	0.131178	unresponsive
LOC726656	0.335878	0.0279139	0.0831599	unresponsive
LOC412994	4.06408e-07	0.0910207	4.77556e-23	unresponsive
LOC412896	1.18968e-11	0.468817	0.000644356	unresponsive
LOC100576932	0.123687	0.142442	0.00922967	unresponsive
LOC726343	0.686265	0.303711	0.00168872	unresponsive
LOC551613	0.608607	0.487408	0.327153	unresponsive
LOC410013	0.0721616	0.753035	8.05913e-11	unresponsive
LOC408953	0.0111581	0.732393	0.0516409	unresponsive
LOC411186	0.167494	0.360021	0.861603	unresponsive
LOC411185	7.58991e-24	0.0114415	2.95713e-13	unresponsive
LOC107964008	9.2885e-15	0.0205867	1.1656e-17	unresponsive
LOC726842	0.0901438	0.364004	7.23946e-05	unresponsive
LOC413152	0.0551072	0.19183	0.42635	unresponsive
LOC409277	0.0471099	0.317073	0.00914804	unresponsive
LOC100577707	0.261175	0.770046	0.747418	unresponsive
LOC409350	1.32103e-07	1.78607e-05	0.000641402	unresponsive
LOC727230	0.801896	0.624029	0.926685	unresponsive
LOC551295	0.0860875	0.121346	0.469297	unresponsive
LOC551225	0.000305536	0.22339	0.0675002	unresponsive
LOC413410	7.11485e-41	0.771757	0.275761	unresponsive
LOC413411	0.487239	0.550404	0.708138	unresponsive
LOC413246	2.16067e-69	0.779805	0.0532067	unresponsive
LOC100576687	1.5587e-05	0.00661563	6.69668e-23	unresponsive
LOC413333	0.00845655	0.723899	0.152636	unresponsive
LOC413332	0.0367863	0.724163	0.71288	unresponsive
LOC411234	0.346471	0.301614	0.449276	unresponsive
LOC411586	2.66234e-45	0.247792	7.25105e-09	unresponsive
LOC449496	0.0330309	0.208773	0.125007	unresponsive
LOC413153	0.198005	0.986714	0.0555701	unresponsive
LOC100577026	0.811971	0.298949	0.0431257	unresponsive
LOC411748	0.000608369	0.670116	0.00241608	unresponsive
LOC113218887	0.0122443	0.804189	0.293579	unresponsive
LOC102654639	0.133805	0.900075	1.60287e-05	unresponsive
LOC100577997	0.653359	0.638601	0.589622	unresponsive
LOC413384	0.0589169	0.586344	0.922146	unresponsive
LOC413383	5.8439e-10	0.507068	0.486634	unresponsive
LOC100576841	2.32071e-07	0.0255195	0.000103878	unresponsive
LOC102655332	0.654267	0.907699	0.219585	unresponsive
LOC408952	9.0821e-12	0.0510595	1.23105e-13	unresponsive
LOC408951	0.693178	0.00603134	0.640765	unresponsive
LOC408949	0.247391	0.188844	0.899362	unresponsive
LOC411229	0.0115807	0.187518	3.00022e-52	unresponsive
LOC100577781	3.32534e-07	0.107775	0.0161783	unresponsive
LOC408942	2.15943e-14	0.209175	1.1695e-06	unresponsive
LOC408944	3.10934e-33	0.964735	8.95171e-58	unresponsive
LOC411227	0.138727	0.435919	0.0158024	unresponsive
LOC408945	0.201629	0.22512	0.900303	unresponsive
LOC102656309	0.172915	0.88846	0.230658	unresponsive
LOC726210	1.83979e-05	0.739535	0.855893	unresponsive
LOC726358	1.08561e-15	0.946566	0.385657	unresponsive
LOC551662	0.000100169	0.00541606	5.51874e-06	unresponsive
LOC413167	0.00581315	0.933172	0.282276	unresponsive
LOC409801	0.000352279	0.669181	0.795988	unresponsive
LOC413168	0.00242438	0.151161	0.00200233	unresponsive
LOC100578236	0.87278	0.695581	1.36601e-11	unresponsive
LOC409768	0.752889	0.889481	0.881955	unresponsive
LOC413098	0.0156165	0.640306	0.0345686	unresponsive
LOC410140	0.070994	0.9265	0.455592	unresponsive
LOC100577507	0.670185	0.00966223	0.186408	unresponsive
LOC724704	8.73476e-08	0.965554	0.000166508	unresponsive
LOC408939	0.0782611	0.870595	0.603492	unresponsive
LOC724862	0.359402	0.413627	0.0411372	unresponsive
LOC551130	0.633356	0.71005	0.0165509	unresponsive
LOC406083	0.00340629	0.305146	0.00543488	unresponsive
LOC409913	0.00017762	0.00416243	3.4732e-11	unresponsive
LOC725131	0.0720922	0.689626	0.802785	unresponsive
LOC725260	0.246864	0.0550969	0.46204	unresponsive
LOC411986	0.944192	0.177827	7.86561e-08	unresponsive
LOC412643	0.645462	0.228085	0.00335848	unresponsive
LOC412560	0.733198	0.634358	0.016668	unresponsive
LOC411502	0.000325523	0.0403959	0.000451388	unresponsive
LOC100578020	7.4712e-25	0.00657719	8.27675e-28	unresponsive
LOC412332	0.889291	0.767536	0.378884	unresponsive
LOC726823	0.252594	0.620633	0.0713999	unresponsive
LOC727370	0.0114435	0.785433	1.45718e-09	unresponsive
LOC100578126	0.813345	0.673029	0.780853	unresponsive
LOC552437	0.839546	0.967642	0.262047	unresponsive
LOC726664	0.129153	0.926733	2.52762e-06	unresponsive
LOC100577883	0.223238	0.329408	0.114682	unresponsive
LOC551269	0.757989	0.962154	0.0169916	unresponsive
LOC726786	1.32019e-05	0.918985	0.101326	unresponsive
LOC409624	0.758268	0.259571	1.57698e-17	unresponsive
LOC409693	2.67071e-13	0.782791	0.105476	unresponsive
LOC725406	0.93008	0.505535	3.87561e-05	unresponsive
LOC727091	0.00843559	0.127339	8.43378e-08	unresponsive
LOC414028	0.983037	0.292844	0.000679189	unresponsive
LOC100577472	0.0873671	0.36818	0.000334479	unresponsive
LOC413873	3.98277e-12	0.315395	0.229768	unresponsive
LOC409386	0.389019	0.223664	1.60381e-05	unresponsive
LOC726401	1.73787e-05	0.458332	4.72999e-09	unresponsive
LOC724823	0.096031	0.226763	4.8828e-13	unresponsive
LOC113218567	0.0066708	0.800911	0.797728	unresponsive
LOC413176	0.716022	0.00379288	0.00626104	unresponsive
LOC724143	7.04881e-13	0.561352	1.60766e-26	unresponsive
LOC724612	0.575747	0.974901	0.0534729	unresponsive
LOC409851	1.74377e-23	0.971705	2.18634e-26	unresponsive
LOC102653770	0.171295	0.11348	0.593026	unresponsive
LOC550818	0.427793	0.334095	1.36227e-06	unresponsive
LOC411599	0.0106261	0.0679563	0.0298144	unresponsive
LOC100576528	1.29364e-05	0.3143	0.00364686	unresponsive
LOC409212	0.177448	0.259589	0.105339	unresponsive
LOC408937	1.17451e-11	0.506603	0.00685795	unresponsive
LOC551602	0.172527	0.946448	0.1065	unresponsive
LOC408936	9.238e-33	0.903277	3.59219e-26	unresponsive
LOC100576263	0.617959	0.142062	1.03129e-12	unresponsive
LOC408935	0.242746	0.848533	0.660635	unresponsive
LOC725064	2.98809e-07	0.164502	1.82046e-13	unresponsive
LOC408934	0.893621	0.971701	1.957e-30	unresponsive
LOC409125	0.00938644	0.719522	0.00210936	unresponsive
LOC412799	0.487906	0.931695	0.000103128	unresponsive
LOC725594	0.142247	0.186802	0.15995	unresponsive
LOC725366	0.16693	0.304544	0.116253	unresponsive
LOC552157	0.116059	0.0598226	0.117742	unresponsive
LOC725936	0.63966	0.246799	0.169905	unresponsive
LOC551259	7.28707e-06	0.604545	2.90776e-05	unresponsive
LOC408930	0.44484	0.101065	0.0499688	unresponsive
LOC102655814	6.81391e-08	0.0714802	1.07189e-05	unresponsive
LOC411220	7.14639e-16	0.408957	5.84643e-54	unresponsive
LOC406124	1.02058e-19	0.389306	5.78803e-17	unresponsive
LOC409933	0.259353	0.878612	0.00240538	unresponsive
LOC408926	0.212832	0.502669	0.00114483	unresponsive
LOC411219	0.0780659	0.985947	0.856292	unresponsive
LOC725329	0.0011498	0.876638	7.63188e-11	unresponsive
LOC725233	0.220849	0.0621684	4.78689e-15	unresponsive
LOC551898	0.00035352	0.468847	0.0776781	unresponsive
LOC551879	0.00127382	0.659307	0.203646	unresponsive
LOC411706	1.33307e-05	0.0863712	0.000969297	unresponsive
LOC725668	0.205241	0.933199	0.25108	unresponsive
LOC100577307	6.36597e-05	0.720319	0.0378564	unresponsive
LOC551805	0.710424	0.651906	0.00549469	unresponsive
LOC409364	0.219336	0.719986	0.000279816	unresponsive
LOC412810	5.59488e-08	0.0236749	8.27788e-13	unresponsive
LOC412808	1.82246e-06	0.912043	0.65342	unresponsive
LOC724518	7.28666e-16	0.666941	0.000151958	unresponsive
LOC724568	0.85212	0.591285	0.629873	unresponsive
LOC408924	0.0304613	0.896077	0.485739	unresponsive
LOC408923	0.323687	0.903326	0.208374	unresponsive
LOC411214	5.30757e-16	0.193867	4.72116e-08	unresponsive
LOC100578816	0.611384	0.345885	0.451426	unresponsive
LOC408922	0.0130519	0.967536	2.48064e-08	unresponsive
LOC411213	0.360079	0.155015	0.697318	unresponsive
LOC411212	0.000111871	0.672653	0.842499	unresponsive
LOC411201	0.316399	0.477387	2.73776e-07	unresponsive
LOC409107	0.0331919	0.0199201	1.86448e-05	unresponsive
LOC552617	0.000987526	0.349154	0.0906082	unresponsive
LOC550970	4.67205e-06	0.284462	6.35273e-15	unresponsive
LOC724436	0.0134383	0.134164	0.0804676	unresponsive
LOC411200	6.17159e-06	0.155767	0.00413022	unresponsive
LOC102655868	4.6565e-06	0.133036	0.00477305	unresponsive
LOC408916	0.0494963	0.0244557	8.88456e-05	unresponsive
LOC411534	3.14607e-63	0.133002	8.03161e-32	unresponsive
LOC409274	0.000895928	0.565204	0.292534	unresponsive
LOC552050	0.755113	0.351813	0.249498	unresponsive
LOC552026	0.002389	0.117833	0.00018162	unresponsive
LOC552000	0.0604888	0.204058	0.0392343	unresponsive
LOC100578975	2.16277e-10	0.106865	4.73278e-06	unresponsive
LOC726833	0.860284	0.12891	0.00248487	unresponsive
LOC409645	0.977056	0.286834	0.00195687	unresponsive
LOC100578937	0.734036	0.0637913	0.904304	unresponsive
LOC727251	0.133438	0.230699	0.0379955	unresponsive
LOC552087	0.0234488	0.301693	0.255026	unresponsive
LOC552061	0.782817	0.0727888	0.000681774	unresponsive
LOC412755	0.00405564	0.134265	0.18305	unresponsive
LOC413433	0.403151	0.214625	0.932454	unresponsive
LOC727227	4.18957e-09	0.0336881	1.5313e-05	unresponsive
LOC100578834	8.50825e-05	0.0442286	2.40865e-05	unresponsive
LOC552585	0.49866	0.568065	0.66366	unresponsive
LOC107964776	3.03807e-12	0.133369	2.09309e-06	unresponsive
LOC406122	0.754549	0.0199161	0.167219	unresponsive
LOC552568	0.0546862	0.135242	0.000106983	unresponsive
LOC413361	0.120592	0.177865	0.020825	unresponsive
LOC413362	0.00125576	0.138694	0.0268181	unresponsive
LOC552505	0.202223	0.910352	0.0088854	unresponsive
LOC410067	0.47227	0.183146	0.00657935	unresponsive
LOC100576497	0.0188148	0.21033	0.360097	unresponsive
LOC724869	0.0357856	0.146256	0.171903	unresponsive
LOC411539	0.00368953	0.196431	0.867936	unresponsive
LOC408915	0.0171729	0.59137	0.0157966	unresponsive
LOC725555	1.56454e-09	0.158975	4.77962e-08	unresponsive
LOC725516	0.0132023	0.423862	0.119975	unresponsive
LOC552048	2.4114e-11	0.01355	1.67981e-08	unresponsive
LOC409045	0.130946	0.927662	0.196823	unresponsive
LOC100576948	0.758057	0.643737	6.25602e-08	unresponsive
LOC411197	5.13074e-05	0.975373	0.500341	unresponsive
LOC408914	0.031381	0.825155	1.65724e-13	unresponsive
LOC100577159	0.107796	0.822278	6.19373e-06	unresponsive
LOC412818	9.111e-17	0.387555	3.602e-97	unresponsive
LOC551461	0.847851	0.386162	0.117252	unresponsive
LOC551223	4.26208e-06	0.00481363	0.0047657	unresponsive
LOC551179	0.607684	0.205386	0.665993	unresponsive
LOC409162	0.000275449	0.206156	0.040912	unresponsive
LOC107963990	0.0377868	0.668156	0.813522	unresponsive
LOC100577498	0.947204	0.811588	0.690869	unresponsive
LOC408910	5.21227e-08	0.53389	7.40874e-09	unresponsive
LOC551804	6.70723e-15	0.900754	0.706262	unresponsive
LOC408908	6.09933e-10	0.420138	0.127089	unresponsive
LOC724569	1.21287e-18	0.023287	5.52287e-31	unresponsive
LOC408906	0.726625	0.611117	0.00138409	unresponsive
LOC408905	0.155947	0.0227341	0.00476033	unresponsive
LOC724706	0.0479948	0.0739278	0.0158686	unresponsive
LOC408903	2.10966e-11	0.820807	0.00927295	unresponsive
LOC408902	0.124787	0.0462952	0.00102766	unresponsive
LOC113218907	0.220326	0.24554	0.362338	unresponsive
LOC408900	0.00942647	0.360325	0.00562524	unresponsive
LOC725408	0.0115752	0.314222	0.0147401	unresponsive
LOC725482	0.909164	0.217326	0.978546	unresponsive
LOC411189	5.29599e-37	0.376035	2.20892e-36	unresponsive
LOC411188	0.0173381	0.0186238	0.000513828	unresponsive
LOC408898	0.171783	0.94908	0.342942	unresponsive
LOC408897	0.00357183	0.721642	0.0368671	unresponsive
LOC413616	0.000906839	0.222724	0.0731047	unresponsive
LOC406072	0.224247	0.507062	2.98863e-06	unresponsive
LOC409398	0.0165275	0.96191	0.789346	unresponsive
LOC409692	6.61565e-44	0.307374	4.67125e-18	unresponsive
LOC411238	1.73954e-48	0.0867502	1.77004e-41	unresponsive
LOC100576405	3.81409e-230	0.362131	3.77338e-33	unresponsive
LOC102656347	8.25839e-05	0.486433	0.201517	unresponsive
LOC413002	1.08956e-55	0.705834	4.50168e-65	unresponsive
LOC724630	0.960074	0.00673519	0.535206	unresponsive
LOC100576326	0.0538315	0.052846	8.47291e-08	unresponsive
LOC107963995	0.00102374	0.00799986	0.00640493	unresponsive
LOC408956	0.339672	0.272278	0.0603864	unresponsive
LOC551432	1.41255e-07	0.927042	1.78604e-08	unresponsive
LOC725220	0.737619	0.37911	0.60327	unresponsive
LOC725844	0.000321343	0.391454	5.82688e-11	unresponsive
LOC725368	0.561015	0.174476	4.13828e-05	unresponsive
LOC411693	0.778874	0.213133	0.0111013	unresponsive
LOC726908	0.750513	0.61511	0.494517	unresponsive
LOC551137	0.00104422	0.676695	0.676609	unresponsive
LOC413739	0.000150149	0.857193	0.130249	unresponsive
LOC409493	0.0290151	0.768706	0.713834	unresponsive
LOC412391	0.025161	0.96221	0.970673	unresponsive
LOC107964884	9.33998e-10	0.12281	8.03055e-07	unresponsive
LOC413914	0.822738	0.574613	0.00856807	unresponsive
LOC413946	2.83776e-08	0.0165934	7.08171e-25	unresponsive
LOC409473	0.719156	0.323713	0.739856	unresponsive
LOC100576300	0.14247	0.513101	0.521296	unresponsive
LOC551962	0.717035	0.00475186	0.020089	unresponsive
LOC551983	0.000375135	0.000209819	1.73856e-06	unresponsive
LOC409565	0.808805	0.757949	0.883382	unresponsive
LOC409370	0.367058	0.29539	0.19222	unresponsive
LOC409371	0.684537	0.0899636	0.0547171	unresponsive
LOC410085	0.0801794	0.740261	0.269679	unresponsive
LOC409150	0.974993	0.0013151	0.0227607	unresponsive
LOC727647	9.68708e-07	0.0871667	0.000426948	unresponsive
LOC409166	0.923446	0.270972	0.590087	unresponsive
LOC409836	9.81164e-13	0.181068	1.24719e-11	unresponsive
LOC100577452	0.0431077	0.133522	0.082284	unresponsive
LOC726359	0.30301	0.376272	0.0217539	unresponsive
LOC413275	0.0227292	0.580936	0.138255	unresponsive
LOC102656530	0.298862	0.0721827	0.670183	unresponsive
LOC412439	1.32988e-39	0.355458	4.01257e-05	unresponsive
LOC113218569	0.437086	0.865939	0.458489	unresponsive
LOC413556	0.626404	0.669561	0.361473	unresponsive
LOC413029	6.44881e-08	0.0200742	1.38131e-12	unresponsive
LOC725020	0.00716152	0.075244	7.05314e-05	unresponsive
LOC409616	3.27698e-16	0.488207	1.01396e-11	unresponsive
LOC725967	0.317602	0.359553	0.894049	unresponsive
LOC100577582	0.608803	0.352993	0.168673	unresponsive
LOC408957	2.40737e-11	0.531862	0.207474	unresponsive
LOC406154	0.0698754	0.821688	0.272814	unresponsive
LOC411240	0.137145	0.329011	0.214751	unresponsive
LOC411775	0.108152	0.663702	0.614107	unresponsive
LOC411774	0.0873821	0.290284	0.0104521	unresponsive
LOC409197	0.951053	0.680161	3.01905e-35	unresponsive
LOC413664	0.0889296	0.136986	7.50387e-24	unresponsive
LOC410018	1.53765e-07	0.690656	5.09998e-05	unresponsive
LOC410017	0.515214	0.791792	0.0668305	unresponsive
LOC413663	0.732512	0.0576489	0.38858	unresponsive
LOC725331	4.90651e-05	0.939301	0.168489	unresponsive
LOC551717	0.000121774	0.68517	3.53999e-09	unresponsive
LOC100578337	4.75753e-15	0.101168	0.00369568	unresponsive
LOC408958	0.00313336	0.805838	0.0765998	unresponsive
LOC102655794	0.0468274	0.561902	0.6946	unresponsive
LOC100578051	0.107765	0.914552	6.68881e-09	unresponsive
LOC100578698	1.12354e-08	0.0151388	3.65083e-08	unresponsive
LOC100578828	1.36342e-06	0.76469	7.74943e-06	unresponsive
LOC413185	0.680562	0.712653	1.20057e-09	unresponsive
LOC102654896	3.08531e-05	0.108435	0.00157037	unresponsive
LOC100576478	0.0352339	0.631317	0.515243	unresponsive
LOC413183	0.00326865	0.224125	0.0153241	unresponsive
LOC412128	0.373105	0.518094	0.990204	unresponsive
LOC726673	0.847418	0.398199	1	unresponsive
LOC413620	0.0263099	0.573904	0.0573189	unresponsive
LOC413618	0.327945	0.215532	0.483934	unresponsive
LOC411629	0.066828	0.710505	0.83094	unresponsive
LOC413740	0.00163666	0.336735	0.0188831	unresponsive
LOC411630	3.92735e-30	0.0322619	4.08777e-50	unresponsive
LOC409628	1.51153e-07	0.442189	0.000265406	unresponsive
LOC100577189	0.000594675	0.0892985	9.14947e-05	unresponsive
LOC551514	7.37785e-05	0.633451	0.669555	unresponsive
LOC412825	0.586704	0.466554	0.470019	unresponsive
LOC100576878	0.105096	0.0829002	1.87052e-06	unresponsive
LOC100576912	0.000430145	0.826719	0.0141206	unresponsive
LOC724880	0.0008013	0.0566075	0.641217	unresponsive
LOC100576982	0.165761	0.0951531	0.0382021	unresponsive
LOC100577028	0.560042	0.321245	0.00868247	unresponsive
LOC409633	1.22746e-14	0.252632	9.81671e-13	unresponsive
LOC724750	0.210667	0.625441	0.0275102	unresponsive
LOC724819	0.31872	0.0356963	0.048326	unresponsive
LOC100576471	5.04405e-91	0.386899	4.82111e-49	unresponsive
LOC411245	0.590728	0.124236	0.498356	unresponsive
LOC408959	3.16945e-05	0.883786	2.78265e-05	unresponsive
LOC408960	0.550988	0.190145	2.93663e-05	unresponsive
LOC411248	0.00487601	0.953463	0.0583927	unresponsive
LOC100577408	0.167381	0.990557	0.0801537	unresponsive
LOC411252	0.038969	0.0828844	0.00676883	unresponsive
LOC411991	0.872433	0.377708	0.0136892	unresponsive
LOC408961	0.0100866	0.0711317	0.0555661	unresponsive
LOC100577600	0.285284	0.775493	0.867993	unresponsive
LOC411253	0.000201148	0.20784	0.0131656	unresponsive
LOC725765	0.259261	0.101405	0.0399219	unresponsive
LOC725803	3.44592e-34	0.399432	9.48776e-142	unresponsive
LOC725870	3.34566e-06	0.245178	9.46071e-22	unresponsive
LOC411260	0.0139609	0.0671834	0.437791	unresponsive
LOC411262	0.00314389	0.50138	0.22043	unresponsive
LOC408963	2.13899e-06	0.773345	0.00241242	unresponsive
LOC726190	1.52197e-06	0.03139	0.000178533	unresponsive
LOC409771	0.221482	0.450101	0.00394818	unresponsive
LOC724571	0.742242	0.0336313	0.000376849	unresponsive
LOC413103	0.064109	0.473868	2.86748e-05	unresponsive
LOC409769	0.124243	0.536767	0.340886	unresponsive
LOC113218925	0.00153327	0.654513	0.0841483	unresponsive
LOC411732	0.742051	0.756835	0.477517	unresponsive
LOC411915	3.58043e-07	0.226925	0.175572	unresponsive
LOC411266	0.903036	0.208843	0.0337215	unresponsive
LOC411265	0.740636	0.674818	0.028032	unresponsive
LOC551261	2.78048e-29	0.609788	1.24285e-42	unresponsive
LOC724933	0.816811	0.591297	0.168774	unresponsive
LOC409435	1.26668e-06	0.650905	0.0147509	unresponsive
LOC409538	9.79259e-05	0.246136	0.0286031	unresponsive
LOC725556	0.0342932	0.263147	0.018342	unresponsive
LOC409065	7.81818e-07	0.238537	0.194837	unresponsive
LOC409273	4.07376e-05	0.532801	0.0807096	unresponsive
LOC100577587	0.012639	0.723657	0.464281	unresponsive
LOC725679	0.192469	0.422924	8.5925e-05	unresponsive
LOC107964813	0.20303	0.117186	0.159649	unresponsive
LOC412835	1.25709e-06	0.000882174	1.39751e-09	unresponsive
LOC725999	0.330408	0.119855	0.163267	unresponsive
LOC412837	2.91611e-06	0.148912	0.00847905	unresponsive
LOC551718	0.300772	0.199481	0.453593	unresponsive
LOC412838	0.00829787	0.299097	1.34826e-21	unresponsive
LOC102655995	0.0424423	0.185395	4.67752e-09	unresponsive
LOC551806	0.00456667	0.58078	0.928889	unresponsive
LOC409990	0.278904	0.988927	0.345829	unresponsive
LOC409722	0.105936	0.946084	0.906021	unresponsive
LOC413006	0.00922669	0.111957	0.0133296	unresponsive
LOC100576880	1.89753e-06	0.968054	0.123552	unresponsive
LOC413460	0.906576	0.228924	0.573162	unresponsive
LOC726657	0.0923884	0.191622	0.0064433	unresponsive
LOC413462	0.232952	0.180938	1	unresponsive
LOC552552	0.0509188	0.405106	0.0065661	unresponsive
LOC411679	0.268049	0.658583	0.455793	unresponsive
LOC552503	0.866779	0.442454	0.172164	unresponsive
LOC411820	0.0961115	0.787315	0.0191197	unresponsive
LOC552051	0.452821	0.145359	0.0200103	unresponsive
LOC412701	0.270143	0.86398	0.0467532	unresponsive
LOC413676	1.28609e-06	0.480478	4.0502e-05	unresponsive
LOC406104	2.41495e-10	0.876178	0.000793644	unresponsive
LOC107964911	2.49834e-15	0.0257667	1.2428e-10	unresponsive
LOC408967	0.133578	0.114599	0.940045	unresponsive
LOC408966	0.955162	0.813489	0.000817046	unresponsive
LOC102655699	0.0176259	0.0169338	0.000104766	unresponsive
LOC411270	0.0342357	0.463839	0.883242	unresponsive
LOC113218927	1.03547e-11	0.0178701	2.39788e-14	unresponsive
LOC408964	0.0186431	0.297316	0.019482	unresponsive
LOC409368	0.916342	0.0178554	0.776918	unresponsive
LOC412150	0.832265	0.220511	0.774645	unresponsive
LOC552031	0.133881	0.081717	0.0566097	unresponsive
LOC411273	0.00231999	0.183139	8.52499e-07	unresponsive
LOC100577332	0.463846	0.397775	1.46185e-07	unresponsive
LOC107964838	0.0104637	0.0020764	0.0294625	unresponsive
LOC411276	0.208393	0.971321	0.131823	unresponsive
LOC408970	0.00385936	0.221329	0.000852541	unresponsive
LOC411277	2.04036e-09	0.733668	0.185031	unresponsive
LOC102656294	0.381237	0.855453	0.000127854	unresponsive
LOC102656248	0.00575583	0.335311	0.996245	unresponsive
LOC726000	0.0283292	0.622285	0.0435285	unresponsive
LOC411280	0.0369833	0.730192	0.472016	unresponsive
LOC726076	0.141805	0.161469	0.156616	unresponsive
LOC411282	1.44404e-19	0.941137	0.0260087	unresponsive
LOC551663	1.85294e-124	0.18271	5.06217e-231	unresponsive
LOC102654625	0.00318307	0.771787	0.325586	unresponsive
LOC102654521	0.000119267	0.752509	0.591394	unresponsive
LOC410003	0.00510287	0.12413	0.0449344	unresponsive
LOC726381	0.571363	0.110873	0.00413442	unresponsive
LOC100578909	0.487437	0.380212	0.274373	unresponsive
LOC552215	0.435437	0.823258	0.0238403	unresponsive
LOC551409	0.922808	0.00148266	0.00832714	unresponsive
LOC726514	0.359704	0.601809	0.96879	unresponsive
LOC551572	0.0598131	0.694453	0.891484	unresponsive
LOC413438	0.0578846	0.283049	0.0632829	unresponsive
LOC100578705	0.0715017	0.309703	0.253962	unresponsive
LOC100578253	0.401376	0.814372	0.00494624	unresponsive
LOC413324	0.00856028	0.918573	0.369223	unresponsive
LOC726829	0.000642825	0.831702	6.48655e-12	unresponsive
LOC113218953	6.0576e-103	8.88814e-05	4.83163e-107	unresponsive
LOC408971	1.82753e-07	0.352757	2.17602e-12	unresponsive
LOC413568	0.398088	0.38369	0.593263	unresponsive
LOC551553	9.72867e-07	0.0957689	3.33676e-06	unresponsive
LOC412655	0.00336506	0.313536	0.000995513	unresponsive
LOC409245	0.342815	0.164012	0.242049	unresponsive
LOC412612	0.946033	3.65391e-05	0.0855114	unresponsive
LOC102654832	0.630879	0.189688	0.687828	unresponsive
LOC552498	0.249712	0.0031101	0.10633	unresponsive
LOC102655689	0.387034	0.315029	0.517454	unresponsive
LOC410099	0.895378	0.405947	0.699054	unresponsive
LOC552560	0.559861	0.886143	0.329526	unresponsive
LOC552582	0.881838	0.556018	0.00138271	unresponsive
LOC408972	0.20954	0.165082	0.0623036	unresponsive
LOC411285	0.0809508	0.200512	0.17931	unresponsive
LOC406084	0.372445	0.712903	0.231047	unresponsive
LOC408973	0.00663709	0.204705	0.302164	unresponsive
LOC413052	0.000122985	0.906319	0.410744	unresponsive
LOC725263	0.0832685	0.80699	3.37773e-28	unresponsive
LOC107964828	0.151918	0.551496	0.856444	unresponsive
LOC725186	1.01595e-18	0.00580554	1.15565e-30	unresponsive
LOC552709	0.0534948	0.207732	0.0244131	unresponsive
LOC551296	0.0109503	0.67933	0.372217	unresponsive
LOC102655072	0.717535	0.265139	1.15288e-11	unresponsive
LOC100577283	7.46338e-61	0.571787	0.0126113	unresponsive
LOC411288	0.186097	0.973123	2.46889e-10	unresponsive
LOC107964805	2.29806e-23	0.0232713	2.47776e-50	unresponsive
LOC113218944	7.33637e-08	0.293332	7.90797e-06	unresponsive
LOC551016	2.3139e-06	0.976031	0.991001	unresponsive
LOC100576746	1.34267e-09	0.197135	0.189796	unresponsive
LOC725023	0.0332611	0.000189501	0.121037	unresponsive
LOC409529	0.160612	0.00372887	0.0159767	unresponsive
LOC551308	0.0926392	0.044214	0.00577563	unresponsive
LOC412069	0.712003	0.0368515	3.12972e-06	unresponsive
LOC725039	3.06153e-12	0.431783	5.54682e-10	unresponsive
LOC412722	0.457499	0.185505	0.213531	unresponsive
LOC725910	0.243406	0.0133952	0.00045662	unresponsive
LOC725941	0.937171	0.744716	0.616696	unresponsive
LOC409511	0.162781	0.333832	0.374664	unresponsive
LOC552794	0.188595	0.994679	0.543724	unresponsive
LOC551297	0.553239	0.0044208	0.000127164	unresponsive
LOC113218924	0.0248316	0.148361	0.473423	unresponsive
LOC412299	0.790107	0.294892	0.0625979	unresponsive
LOC113218923	0.000238023	0.17953	0.538777	unresponsive
LOC100577676	0.123039	0.358025	0.0031982	unresponsive
LOC551720	0.665374	0.371079	0.0840099	unresponsive
LOC726832	0.583531	0.000560677	0.00762102	unresponsive
LOC409533	9.04381e-05	0.377374	3.61818e-05	unresponsive
LOC413215	6.40821e-06	0.448714	2.84583e-40	unresponsive
LOC726625	0.000762065	0.0521566	0.0146964	unresponsive
LOC100578928	0.551106	0.457252	0.0305562	unresponsive
LOC412092	0.000297947	0.191958	0.00606082	unresponsive
LOC411290	0.00577322	0.978779	0.0487097	unresponsive
LOC412161	0.769701	0.332467	0.853991	unresponsive
LOC410101	0.628506	0.497888	0.0368653	unresponsive
LOC412694	2.3962e-05	0.0448582	0.0154473	unresponsive
LOC724439	0.00109884	0.233859	8.45277e-06	unresponsive
LOC413195	0.113742	0.0219504	0.065352	unresponsive
LOC552180	1	0.670411	0.997676	unresponsive
LOC724613	0.31667	0.843567	0.000366193	unresponsive
LOC413197	0.347479	0.687652	0.00324003	unresponsive
LOC409814	0.00539626	0.858545	0.0652152	unresponsive
LOC724935	0.0258439	0.504891	0.128017	unresponsive
LOC412254	5.30714e-19	0.693026	0.171197	unresponsive
LOC113218568	0.364306	0.0148315	0.022039	unresponsive
LOC409843	0.456516	0.338353	0.605331	unresponsive
LOC413263	0.419837	0.255156	0.0126902	unresponsive
LOC413418	4.50214e-05	0.929173	0.0106999	unresponsive
LOC408955	0.00894785	0.434053	0.0032913	unresponsive
LOC100577363	0.297301	0.174206	0.194348	unresponsive
LOC725485	5.23631e-05	0.716309	0.0295501	unresponsive
LOC412959	0.705987	0.113875	0.622003	unresponsive
LOC726880	0.597757	0.466378	0.102882	unresponsive
LOC727173	0.75171	0.617173	0.622031	unresponsive
LOC409433	0.119984	0.00424839	0.00680707	unresponsive
LOC107964022	0.000469835	0.479165	0.00683652	unresponsive
LOC102656465	0.749675	0.968815	0.851986	unresponsive
LOC102655120	0.763802	0.869128	0.211808	unresponsive
LOC100576187	0.516937	0.904115	0.189201	unresponsive
LOC100576085	0.296888	0.822927	0.127053	unresponsive
LOC726958	9.07424e-05	0.956323	0.0503521	unresponsive
LOC412740	0.824673	0.0823082	0.236037	unresponsive
LOC726970	0.257715	0.0858362	0.0322697	unresponsive
LOC727210	0.980645	0.00493628	1.19861e-05	unresponsive
LOC100576369	0.931116	0.0473901	0.456899	unresponsive
LOC412647	0.913235	0.765134	0.761791	unresponsive
LOC552467	0.000608982	0.000942491	0.0111195	unresponsive
LOC412787	0.0120809	0.762411	0.032589	unresponsive
LOC413994	0.0522998	0.714915	0.050981	unresponsive
LOC413573	0.928574	0.511952	0.0496721	unresponsive
LOC724177	0.168039	0.585991	0.0340621	unresponsive
LOC552228	0.00530887	0.168241	0.273687	unresponsive
LOC727630	1.04984e-08	0.641567	6.8074e-10	unresponsive
LOC726445	0.0554198	0.339413	0.0348924	unresponsive
LOC102656448	0.496545	0.293565	0.000658069	unresponsive
LOC551975	0.120769	0.176156	0.273765	unresponsive
LOC412011	0.0274596	0.896139	0.0165838	unresponsive
LOC113219006	0.0432938	0.720457	1.78009e-05	unresponsive
LOC411358	0.842401	0.510655	0.00761238	unresponsive
LOC413274	0.806762	0.118999	0.103879	unresponsive
LOC724787	1.54219e-05	0.253003	0.00495636	unresponsive
LOC413555	0.0405222	0.846392	0.00126235	unresponsive
LOC411936	0.0359399	0.00546306	0.0553438	unresponsive
LOC724936	0.852859	0.872902	0.685372	unresponsive
LOC725024	1.4914e-17	0.0665492	2.31142e-07	unresponsive
LOC411347	8.6335e-09	0.862569	0.0345617	unresponsive
LOC725264	4.88044e-12	0.193872	2.48334e-06	unresponsive
LOC411345	3.44987e-37	0.148795	3.00016e-39	unresponsive
LOC411344	0.0161618	0.181343	0.853198	unresponsive
LOC100577998	0.0574846	0.364126	0.153297	unresponsive
LOC409024	0.0663924	0.891066	0.0312209	unresponsive
LOC113218980	2.39324e-08	0.122672	0.000144044	unresponsive
LOC113219007	2.34882e-101	0.212885	1.79045e-76	unresponsive
LOC409022	0.156553	0.946545	2.8893e-05	unresponsive
LOC102655639	0.547079	0.344404	0.0425973	unresponsive
LOC724356	1.70327e-90	0.1561	1.0709e-55	unresponsive
LOC411343	0.273615	0.642015	0.35079	unresponsive
LOC411476	0.96498	0.394145	0.652791	unresponsive
LOC726608	0.00278192	0.949111	0.90932	unresponsive
LOC724873	0.321328	0.14681	0.606563	unresponsive
LOC107964964	1	0.673122	0.931637	unresponsive
LOC412091	0.422119	0.583211	0.353982	unresponsive
LOC724718	0.808261	0.037975	0.000987495	unresponsive
LOC552386	1.68948e-05	0.111489	2.13073e-05	unresponsive
LOC552401	0.293978	0.558103	0.0444871	unresponsive
LOC552414	0.985628	0.0458136	0.0077997	unresponsive
LOC552462	0.103565	0.574149	0.628723	unresponsive
LOC409020	7.6404e-18	0.758037	0.222704	unresponsive
LOC107964958	0.972268	0.29905	1.43204e-18	unresponsive
LOC100576640	0.269644	0.0531467	0.0659168	unresponsive
LOC100576679	5.01983e-15	0.181535	0.579326	unresponsive
LOC409515	4.87039e-19	0.287899	0.0117296	unresponsive
LOC100576876	0.236982	0.752246	0.950691	unresponsive
LOC409018	0.0241822	0.707387	0.00240259	unresponsive
LOC100578608	0.377772	0.804124	0.630127	unresponsive
LOC100577999	1.65626e-05	0.613858	0.000299519	unresponsive
LOC552217	0.00166273	0.144433	0.0334263	unresponsive
LOC552515	0.061984	0.782052	0.00350638	unresponsive
LOC725076	0.521213	0.803862	0.204703	unresponsive
LOC113218982	0.000272023	0.907576	0.221365	unresponsive
LOC725595	0.191976	0.206033	0.870737	unresponsive
LOC411371	0.533857	0.392559	2.45325e-06	unresponsive
LOC100576271	0.000818112	0.159571	0.00219636	unresponsive
LOC409805	0.16138	0.365422	0.306496	unresponsive
LOC107964990	1.73876e-12	0.516802	0.199279	unresponsive
LOC409804	1.5158e-05	0.224676	0.198708	unresponsive
LOC100576902	0.649219	0.27495	0.00866942	unresponsive
LOC727028	0.00666704	0.0170216	0.467671	unresponsive
LOC412764	0.562817	0.324699	0.415788	unresponsive
LOC412763	0.280408	0.450837	0.267997	unresponsive
LOC724137	0.0208356	0.347954	0.0736946	unresponsive
LOC409227	0.00190602	0.139707	1.07722e-08	unresponsive
LOC102653672	0.107048	0.0254555	0.00331102	unresponsive
LOC724440	0.353361	0.115804	0.431151	unresponsive
LOC411899	0.113593	0.0347549	0.00925227	unresponsive
LOC102654791	0.000679786	0.217271	0.00275334	unresponsive
LOC552235	0.822202	0.421712	0.000854365	unresponsive
LOC552340	0.0386137	0.734067	0.0921109	unresponsive
LOC411338	0.313862	0.79336	0.167263	unresponsive
LOC724663	0.0402158	0.888989	0.621442	unresponsive
LOC409085	0.658975	0.783203	0.00467043	unresponsive
LOC406152	1.90235e-07	0.5794	3.06415e-06	unresponsive
LOC411447	0.699453	0.339012	9.30544e-05	unresponsive
LOC102656074	1.0801e-06	0.192856	3.45133e-34	unresponsive
LOC409267	0.288676	0.19938	0.0753769	unresponsive
LOC113218539	0.56053	0.104538	0.0342331	unresponsive
LOC411450	0.303615	0.939124	0.0287093	unresponsive
LOC552289	0.939426	0.608228	0.211917	unresponsive
LOC725486	0.0167304	0.633923	0.958922	unresponsive
LOC725596	0.692633	0.0173526	0.000320154	unresponsive
LOC412714	1.29557e-18	0.0433477	3.44199e-17	unresponsive
LOC552345	0.425533	0.930526	0.935568	unresponsive
LOC409320	0.335718	0.171519	0.0340933	unresponsive
LOC552421	0.0192473	0.0926977	5.99949e-05	unresponsive
LOC409217	0.371665	0.320233	0.363469	unresponsive
LOC551523	0.145239	0.625664	0.650887	unresponsive
LOC409279	0.390439	0.811409	0.259602	unresponsive
LOC725938	0.00509149	0.99298	0.262161	unresponsive
LOC726030	0.272865	0.919806	0.14888	unresponsive
LOC411336	0.0805753	0.574289	0.375667	unresponsive
LOC726214	2.362e-05	0.545535	0.00189232	unresponsive
LOC107963974	0.0279856	0.522446	0.014897	unresponsive
LOC410063	7.73993e-05	0.781164	0.75646	unresponsive
LOC100576935	0.0341452	0.788044	0.10266	unresponsive
LOC726382	0.424778	0.804807	0.796507	unresponsive
LOC410062	0.965758	0.0606409	0.102775	unresponsive
LOC413768	0.0113737	0.744535	0.482865	unresponsive
LOC551880	0.267065	0.123452	6.60151e-06	unresponsive
LOC413917	0.524133	0.159451	0.754553	unresponsive
LOC409017	0.000136115	0.610723	0.072319	unresponsive
LOC409016	3.70915e-15	0.698253	3.13164e-07	unresponsive
LOC409015	0.0361472	0.603497	0.181708	unresponsive
LOC107964950	0.589725	0.0639915	0.677604	unresponsive
LOC726750	1.1174e-05	0.275428	3.88081e-05	unresponsive
LOC100577667	2.26449e-21	0.799677	6.06587e-21	unresponsive
LOC726818	0.00196538	0.859244	0.000215616	unresponsive
LOC409012	3.3583e-30	0.234678	0.000265537	unresponsive
LOC100859932	0.792587	0.654096	1	unresponsive
LOC102653763	0.00347528	0.159533	0.00969147	unresponsive
LOC411326	0.364314	0.596067	0.0168398	unresponsive
LOC107965854	0.0925857	0.373639	0.224017	unresponsive
LOC409007	0.00345744	0.592659	0.0042747	unresponsive
LOC411323	0.122577	0.375497	0.117029	unresponsive
LOC409006	2.63464e-07	0.116757	0.0141087	unresponsive
LOC409004	0.573971	0.773463	0.856653	unresponsive
LOC409003	0.0191236	0.00335132	0.405107	unresponsive
LOC411321	0.0327989	0.225228	0.380378	unresponsive
LOC551922	0.0382094	0.202107	0.551072	unresponsive
LOC411320	0.582991	0.47445	0.682906	unresponsive
LOC100642173	2.69963e-27	0.0570371	7.84109e-23	unresponsive
LOC411316	0.000259471	0.135046	0.527122	unresponsive
LOC409001	6.72978e-124	0.0337444	1.56359e-84	unresponsive
LOC411315	1.90809e-22	0.28346	0.173728	unresponsive
LOC100578774	0.636753	0.95391	0.386239	unresponsive
LOC107964994	0.000510821	0.941563	0.31239	unresponsive
LOC725557	1.42093e-47	0.142697	1.519e-33	unresponsive
LOC409000	0.002035	0.327736	0.00135975	unresponsive
LOC725710	0.523858	0.546445	0.960015	unresponsive
LOC408996	0.0231129	0.617517	0.0157483	unresponsive
LOC408995	1.51751e-10	0.583765	0.417483	unresponsive
LOC102654507	7.56746e-267	0.0210238	7.69563e-274	unresponsive
LOC726106	5.14017e-52	0.571772	3.97231e-10	unresponsive
LOC724138	2.19046e-55	0.863612	0.215541	unresponsive
LOC724178	0.000601609	0.427931	0.739539	unresponsive
LOC102654541	1.15301e-05	0.00567341	6.4789e-06	unresponsive
LOC102654585	0.0544988	0.287595	0.00101156	unresponsive
LOC102655188	0.121673	0.265551	0.0223797	unresponsive
LOC100576534	7.6026e-10	0.173422	0.807571	unresponsive
LOC725336	3.15201e-222	0.118605	0.0127407	unresponsive
LOC406123	2.00421e-07	0.997827	1.5284e-07	unresponsive
LOC552798	0.00856065	0.423674	0.723215	unresponsive
LOC411503	0.386645	0.794892	0.0330764	unresponsive
LOC552793	0.0108426	0.334118	0.0542207	unresponsive
LOC411306	0.00606895	0.741155	0.046249	unresponsive
LOC725970	4.99891e-07	0.272763	0.022557	unresponsive
LOC408992	0.140515	0.196874	0.0324478	unresponsive
LOC552749	0.781451	0.103026	0.0054108	unresponsive
LOC408991	0.74885	0.205993	2.22748e-44	unresponsive
LOC408990	6.31024e-05	1.25661e-05	2.7486e-06	unresponsive
LOC411303	0.796108	0.0314212	0.00185571	unresponsive
LOC100576504	0.081438	0.502057	0.156631	unresponsive
LOC411301	0.762674	0.192435	0.0600492	unresponsive
LOC552643	0.0675367	0.916582	0.407903	unresponsive
LOC408988	0.253853	0.0809024	0.0253639	unresponsive
LOC411490	0.0451594	0.0161738	7.321e-12	unresponsive
LOC100576355	3.19438e-06	0.18026	0.000625538	unresponsive
LOC552561	0.296235	0.257703	0.180656	unresponsive
LOC552499	0.678397	0.792392	0.834796	unresponsive
LOC410012	0.758589	0.623134	0.428915	unresponsive
LOC409073	0.673094	0.1841	0.000536402	unresponsive
LOC409409	0.415654	0.4684	0.101248	unresponsive
LOC412815	0.435722	0.1911	0.0051368	unresponsive
LOC411744	0.000786205	0.969584	0.00375072	unresponsive
LOC408987	0.0211867	0.017117	0.00850833	unresponsive
LOC408985	0.191826	0.910023	9.40594e-10	unresponsive
LOC411298	1	0.154273	0.777381	unresponsive
LOC408983	0.0596507	0.344776	0.266729	unresponsive
LOC408982	0.481731	0.885706	0.919313	unresponsive
LOC408981	1.4743e-06	0.179863	2.54099e-05	unresponsive
LOC408980	0.0125594	0.984768	0.273194	unresponsive
LOC411295	0.969934	0.0975738	0.0484029	unresponsive
LOC411294	0.325891	0.163136	0.0178744	unresponsive
LOC411293	0.278124	0.489891	0.251164	unresponsive
LOC408979	0.223385	0.840836	0.0123306	unresponsive
LOC107965000	0.241479	0.58446	0.258531	unresponsive
LOC726991	0.756333	0.373546	0.862297	unresponsive
LOC727000	9.91962e-05	0.58459	0.000516581	unresponsive
LOC406101	0.906192	0.17465	0.146097	unresponsive
LOC100576610	0.827542	0.387676	0.0083932	unresponsive
LOC411291	4.04205e-07	0.694224	0.743631	unresponsive
LOC408976	1.45293e-32	0.865025	2.19283e-08	unresponsive
LOC724269	1.62292e-23	0.205181	7.35389e-05	unresponsive
LOC102654831	0.109058	0.130545	0.00321806	unresponsive
LOC551604	0.00174461	0.279628	0.336593	unresponsive
LOC100578597	2.6413e-05	0.000168038	4.41846e-05	unresponsive
LOC551930	0.64747	0.895684	0.668678	unresponsive
LOC412885	0.983471	0.912571	0.504585	unresponsive
LOC412289	0.0220516	0.932687	0.928009	unresponsive
LOC412291	0.00513416	0.674583	0.469248	unresponsive
LOC727349	1.64245e-34	0.152819	6.39023e-34	unresponsive
LOC411655	0.161227	0.716657	0.512914	unresponsive
LOC410060	4.2187e-10	0.718697	2.21331e-07	unresponsive
LOC551231	0.00785791	0.999409	0.0168058	unresponsive
LOC412051	0.00070497	0.406614	0.16332	unresponsive
LOC100577198	8.67441e-09	0.546186	0.00963523	unresponsive
LOC725974	0.146423	0.622029	0.103476	unresponsive
LOC413242	0.578653	0.400882	0.0365024	unresponsive
LOC410245	0.183005	0.63928	4.56642e-07	unresponsive
LOC408304	4.81649e-43	0.112443	4.40155e-61	unresponsive
LOC100576134	4.42503e-126	0.0358078	3.41497e-99	unresponsive
LOC410246	0.000530094	0.021666	2.3291e-12	unresponsive
LOC408264	9.68066e-21	0.12366	1.73758e-24	unresponsive
LOC102654435	7.05333e-07	0.106349	0.955443	unresponsive
LOC724765	0.0248953	0.266828	0.651275	unresponsive
LOC100577772	0.0246908	0.0564709	0.0873495	unresponsive
LOC412476	0.00895667	0.391938	6.76697e-05	unresponsive
LOC100576247	3.87038e-05	0.0412919	6.29552e-97	unresponsive
LOC413510	0.0473956	0.149581	0.0453672	unresponsive
LOC724285	1.29807e-15	0.937375	6.2841e-20	unresponsive
LOC408306	1.1247e-06	0.318321	0.00174861	unresponsive
LOC410241	0.338672	0.0214868	0.251409	unresponsive
LOC408303	0.208036	0.949436	0.0323406	unresponsive
LOC107965073	1.37698e-06	0.234925	0.570171	unresponsive
LOC100578068	0.322071	0.919724	0.638337	unresponsive
LOC413464	0.506083	0.493833	0.0385455	unresponsive
LOC413605	0.0124366	0.973291	0.575417	unresponsive
LOC410015	0.940835	0.338832	0.680922	unresponsive
LOC100577149	0.00496078	0.507902	0.729334	unresponsive
LOC724838	0.902569	0.810425	0.00633968	unresponsive
LOC409847	1.31731e-23	0.0181468	6.77069e-19	unresponsive
LOC725046	0.183108	0.467269	0.000497169	unresponsive
LOC413271	0.0189435	0.579115	0.00127591	unresponsive
LOC409849	2.74987e-07	0.875464	1.39534e-29	unresponsive
LOC409723	0.961367	0.0630531	4.38687e-07	unresponsive
LOC724150	1.30063e-05	0.860797	2.67737e-13	unresponsive
LOC100578841	3.19885e-47	0.00613198	1.40451e-36	unresponsive
LOC410006	5.47807e-07	0.361132	5.82204e-14	unresponsive
LOC409869	0.313625	0.164319	1.69268e-06	unresponsive
LOC100577027	0.14239	0.0175998	0.000103065	unresponsive
LOC409668	0.204523	0.0202203	0.00020193	unresponsive
LOC409670	2.8902e-38	0.0640262	4.57897e-23	unresponsive
LOC100577188	0.0252048	0.0341457	1.56177e-07	unresponsive
LOC100577407	0.00463607	0.127866	3.73533e-55	unresponsive
LOC107965041	0.430822	0.599337	0.18998	unresponsive
LOC411414	0.046999	0.225032	0.551051	unresponsive
LOC725192	0.00690407	0.554162	0.0188383	unresponsive
LOC102653659	0.0101097	0.013439	3.19876e-11	unresponsive
LOC725108	4.75271e-09	0.523582	1.07757e-06	unresponsive
LOC724995	0.000254402	0.0321552	0.454892	unresponsive
LOC724907	0.000587138	0.706301	0.0289369	unresponsive
LOC412101	0.715047	0.147435	0.102305	unresponsive
LOC410158	0.351519	0.518982	0.0264005	unresponsive
LOC552330	0.490281	0.66967	0.832205	unresponsive
LOC412863	1.71148e-13	0.738722	7.71361e-09	unresponsive
LOC726262	0.777614	0.987394	0.446339	unresponsive
LOC726241	0.559277	0.848398	0.898699	unresponsive
LOC409056	0.474642	0.308522	0.196671	unresponsive
LOC725611	0.0320601	0.000582369	6.39677e-05	unresponsive
LOC551980	0.0371837	0.978756	0.310034	unresponsive
LOC409057	0.632313	0.202841	0.0043009	unresponsive
LOC411417	0.0683622	0.0276048	3.93566e-05	unresponsive
LOC725983	0.923874	0.0304017	0.00792073	unresponsive
LOC102656841	0.761724	0.0547541	0.00218195	unresponsive
LOC412937	0.0637259	0.00212672	0.00411392	unresponsive
LOC412035	0.276819	0.188726	0.0503274	unresponsive
LOC552225	0.513702	0.303459	0.808069	unresponsive
LOC552246	0.498611	0.559669	0.366304	unresponsive
LOC412431	0.51263	0.496287	0.487474	unresponsive
LOC413749	0.603208	0.988306	0.65382	unresponsive
LOC107965107	0.00106661	0.147836	0.00104624	unresponsive
LOC726199	0.000467992	0.218517	1.18183e-07	unresponsive
LOC102656145	0.268622	0.396253	0.079198	unresponsive
LOC113219031	0.576458	0.36235	0.121681	unresponsive
LOC409525	0.012513	0.142492	0.00393625	unresponsive
LOC552518	0.887769	0.417234	0.104657	unresponsive
LOC409699	0.109994	0.88741	0.0900957	unresponsive
LOC409903	0.0165212	0.247428	0.637323	unresponsive
LOC413702	0.124393	0.00861745	2.4253e-06	unresponsive
LOC551733	0.530391	0.799578	0.0967237	unresponsive
LOC410023	0.642849	0.318586	1.05906e-05	unresponsive
LOC413683	0.76108	0.598533	0.394294	unresponsive
LOC724141	5.64161e-13	0.0739798	1.56112e-10	unresponsive
LOC551787	0.47957	0.491268	0.0280798	unresponsive
LOC100576223	0.0542744	0.030366	0.0433259	unresponsive
LOC102653934	0.334508	0.634925	0.205961	unresponsive
LOC410155	0.749457	0.0472925	0.802898	unresponsive
LOC100577877	0.07052	0.0838394	0.0340535	unresponsive
LOC100576193	0.0266119	0.00610599	0.000129082	unresponsive
LOC409159	0.719937	0.927185	0.0434872	unresponsive
LOC411691	8.9693e-09	0.693439	0.000254161	unresponsive
LOC409522	0.00734792	0.556984	0.00104419	unresponsive
LOC725612	0.0581401	0.248328	0.274149	unresponsive
LOC409497	0.505592	0.802082	0.0348816	unresponsive
LOC412304	0.301616	0.342124	3.43e-06	unresponsive
LOC409427	0.428338	0.603036	0.606863	unresponsive
LOC107965062	0.743389	0.69808	9.02337e-06	unresponsive
LOC410236	0.711782	0.694964	0.186148	unresponsive
LOC410228	0.000781346	0.893933	0.000228926	unresponsive
LOC550998	8.4265e-06	0.167535	0.183982	unresponsive
LOC410227	0.256113	0.905046	0.061149	unresponsive
LOC410226	0.000502351	0.50724	0.1121	unresponsive
LOC410225	0.000199763	0.20814	0.00329677	unresponsive
LOC100577401	0.624427	0.126626	0.13512	unresponsive
LOC550685	0.170441	0.155041	0.012421	unresponsive
LOC726265	0.665133	0.654538	0.838094	unresponsive
LOC412710	0.125383	0.554234	0.867598	unresponsive
LOC551463	0.72776	0.431057	0.19438	unresponsive
LOC412749	1.33382e-05	0.603982	9.88221e-06	unresponsive
LOC725562	0.103953	0.112926	0.168966	unresponsive
LOC551153	0.323433	0.231324	0.334576	unresponsive
LOC725675	0.000123279	0.0888614	0.000105585	unresponsive
LOC412638	0.558695	0.390784	0.000874214	unresponsive
LOC107963973	7.00091e-06	0.0247795	7.96717e-05	unresponsive
LOC412093	0.0175311	0.652204	0.133151	unresponsive
LOC726540	0.355884	0.159448	0.518557	unresponsive
LOC552144	0.536024	0.525946	1	unresponsive
LOC408302	2.94574e-06	0.792588	0.237757	unresponsive
LOC113219060	1.72748e-05	0.360384	4.88947e-14	unresponsive
LOC410229	2.19855e-14	0.000711422	3.00102e-05	unresponsive
LOC726469	6.79864e-24	0.822921	0.00558446	unresponsive
LOC726453	2.80923e-06	0.0501551	2.13189e-06	unresponsive
LOC410233	0.683777	0.793407	0.00087445	unresponsive
LOC410234	3.39512e-08	0.073819	0.021763	unresponsive
LOC551763	0.0218311	0.833026	0.968917	unresponsive
LOC551706	5.05179e-13	0.548393	0.523476	unresponsive
LOC724333	3.12747e-11	0.08045	2.5521e-61	unresponsive
LOC408299	0.000406525	0.47045	0.0626273	unresponsive
LOC551498	0.0392258	0.350655	0.853147	unresponsive
LOC410222	0.250003	0.302868	0.026572	unresponsive
LOC725241	0.000300236	0.2917	0.393814	unresponsive
LOC100577759	1.55842e-08	0.994073	0.00112235	unresponsive
LOC410001	0.0172303	0.624216	0.000122169	unresponsive
LOC551666	0.648138	0.12933	0.134393	unresponsive
LOC551610	0.384188	0.345901	0.042368	unresponsive
LOC412233	0.196711	0.622719	0.956264	unresponsive
LOC100577343	0.00634965	0.911958	0.0221848	unresponsive
LOC725578	4.85394e-05	0.291442	0.0328798	unresponsive
LOC725654	4.68768e-08	0.837192	0.000262663	unresponsive
LOC100577844	0.0702393	2.48734e-05	3.94406e-05	unresponsive
LOC411854	0.000601417	0.0163011	8.22249e-08	unresponsive
LOC412916	0.000662309	0.0503671	0.894769	unresponsive
LOC412914	0.231992	0.0412553	0.00540117	unresponsive
LOC102655479	0.117387	0.334745	0.00368286	unresponsive
LOC724417	0.0748118	0.840731	0.1197	unresponsive
LOC409362	0.0501174	0.713416	8.32717e-06	unresponsive
LOC113219041	1	0.117141	2.2048e-05	unresponsive
LOC409361	0.00023825	0.0216985	1.21678e-12	unresponsive
LOC408298	0.924589	0.206461	0.100539	unresponsive
LOC410218	0.973676	0.44739	0.4664	unresponsive
LOC410217	0.418012	0.874833	0.508713	unresponsive
LOC552458	0.227177	0.715623	0.152388	unresponsive
LOC410216	0.681859	0.115324	0.643014	unresponsive
LOC113218545	2.1957e-09	0.528717	0.0217248	unresponsive
LOC408297	0.0787126	0.468939	0.0718171	unresponsive
LOC725047	0.000129791	0.0171179	0.000156863	unresponsive
LOC725082	7.03609e-08	0.946151	0.00198011	unresponsive
LOC725155	0.454608	0.10987	0.727588	unresponsive
LOC552353	1	0.192723	0.000382177	unresponsive
LOC410211	5.11243e-05	0.41206	1.72421e-11	unresponsive
LOC408294	0.00485089	0.124228	0.00427431	unresponsive
LOC408295	0.837399	0.469293	0.137049	unresponsive
LOC408293	0.785022	0.200984	0.836556	unresponsive
LOC552276	0.309729	0.338171	0.371278	unresponsive
LOC408292	1.36841e-08	0.0252761	8.65819e-12	unresponsive
LOC410204	4.48472e-20	0.472702	3.10819e-13	unresponsive
LOC726121	0.044608	0.866302	0.0270859	unresponsive
LOC410206	0.893207	0.46289	0.0413493	unresponsive
LOC410207	0.458797	0.7722	0.296162	unresponsive
LOC408291	0.159316	0.439354	0.532389	unresponsive
LOC726272	0.860905	0.302412	0.996045	unresponsive
LOC726389	0.79598	0.285664	0.822243	unresponsive
LOC726488	0.705684	0.994215	0.128432	unresponsive
LOC102656106	0.471135	0.773852	6.94804e-08	unresponsive
LOC100577603	2.48824e-166	0.386591	8.59575e-120	unresponsive
LOC410202	0.698993	0.316683	2.73797e-08	unresponsive
LOC102656356	0.0163739	0.618028	0.394418	unresponsive
LOC552682	0.0130844	0.407059	0.458035	unresponsive
LOC100577672	0.621342	0.888352	0.00124106	unresponsive
LOC552658	0.504239	0.518532	0.0238352	unresponsive
LOC408288	0.421674	0.125055	0.000224318	unresponsive
LOC726668	0.24929	0.375393	0.0271929	unresponsive
LOC408286	0.0308155	0.0475978	0.0468777	unresponsive
LOC410170	0.0682174	0.0767379	0.663471	unresponsive
LOC411577	0.134444	0.446069	0.813371	unresponsive
LOC410197	6.67683e-06	0.697843	9.3526e-05	unresponsive
LOC100576882	0.0300041	0.915866	4.44584e-07	unresponsive
LOC102654089	0.668931	0.0529476	0.000361243	unresponsive
LOC113219030	0.0249178	0.817259	2.75558e-05	unresponsive
LOC408283	0.701958	0.0627035	8.95345e-07	unresponsive
LOC107965048	0.0482275	0.375404	0.31848	unresponsive
LOC100576915	0.540558	0.793542	0.693697	unresponsive
LOC408282	0.521987	0.329312	1.91118e-07	unresponsive
LOC410171	0.769796	0.714633	2.28323e-07	unresponsive
LOC414048	0.503881	0.0242896	3.92811e-19	unresponsive
LOC724626	0.198989	0.133653	7.8475e-05	unresponsive
LOC100577102	0.00753908	0.279688	6.66928e-05	unresponsive
LOC410172	6.71607e-08	0.97492	1.37259e-05	unresponsive
LOC724724	0.257007	0.257234	0.879438	unresponsive
LOC102655329	0.000314588	0.273437	0.979471	unresponsive
LOC410201	0.740083	0.791902	0.00083404	unresponsive
LOC107965039	0.937443	0.930588	4.60134e-15	unresponsive
LOC107965037	0.00671466	0.278412	0.0149939	unresponsive
LOC725048	2.36954e-05	0.820247	0.920412	unresponsive
LOC677676	2.46728e-09	0.108684	0.305949	unresponsive
LOC410068	0.367076	0.523495	0.00216441	unresponsive
LOC412198	0.165848	0.402004	0.0973808	unresponsive
LOC107965038	0.00539869	0.598938	0.80782	unresponsive
LOC408285	0.348123	0.37833	1.58641e-08	unresponsive
LOC102656008	1.39509e-08	0.0877396	3.58847e-06	unresponsive
LOC725422	1.64564e-06	0.155501	0.000257618	unresponsive
LOC409315	0.601145	0.00727544	0.38853	unresponsive
LOC552360	0.771643	0.929979	0.539279	unresponsive
LOC727298	0.770078	0.153176	7.23537e-05	unresponsive
LOC551372	0.881522	0.608834	0.404619	unresponsive
LOC726977	0.737273	0.112994	0.000185595	unresponsive
LOC726983	0.528215	0.78503	0.0952161	unresponsive
LOC411366	0.950808	0.457709	0.305143	unresponsive
LOC413792	0.000611189	0.066499	0.146413	unresponsive
LOC725579	0.252406	0.393824	0.93814	unresponsive
LOC725613	0.970341	0.82374	0.158704	unresponsive
LOC551143	0.48261	0.798669	0.0151242	unresponsive
LOC412034	0.424633	0.808658	0.208096	unresponsive
LOC100576472	0.0773145	0.268618	4.92859e-05	unresponsive
LOC102654029	0.00569222	0.10395	0.988652	unresponsive
LOC412328	0.0178902	0.0603648	0.00021552	unresponsive
LOC406120	0.256531	0.834428	0.0171223	unresponsive
LOC725950	0.25725	0.582097	0.129863	unresponsive
LOC413504	2.38896e-12	0.531768	4.55369e-06	unresponsive
LOC726017	0.0210424	0.802677	0.0501189	unresponsive
LOC102655241	0.0112882	0.779695	0.874158	unresponsive
LOC100576963	0.722861	0.298434	0.0161067	unresponsive
LOC100577004	0.0059244	0.403386	2.16913e-19	unresponsive
LOC102655481	0.00167757	0.131168	0.0225157	unresponsive
LOC100577138	0.000174744	0.813722	0.202484	unresponsive
LOC726201	7.01297e-08	0.753317	2.46178e-05	unresponsive
LOC102656315	3.3553e-05	0.654169	0.361314	unresponsive
LOC726268	0.00437536	0.173085	0.0368045	unresponsive
LOC102656594	0.644558	0.0133175	0.436447	unresponsive
LOC726321	5.99522e-08	0.337099	5.54875e-08	unresponsive
LOC413925	0.0702462	0.0251969	0.0782664	unresponsive
LOC726273	0.000736553	0.291596	0.43975	unresponsive
LOC551793	0.0121081	0.882919	0.805988	unresponsive
LOC726414	0.00358821	0.0393502	7.49325e-15	unresponsive
LOC409650	0.0364743	0.0612868	7.59782e-11	unresponsive
LOC409649	0.014936	0.509311	0.293294	unresponsive
LOC726546	0.190271	0.910146	0.208016	unresponsive
LOC102655465	0.00708339	0.208648	6.4093e-08	unresponsive
LOC408280	3.90628e-05	0.677566	0.0512784	unresponsive
LOC102655526	0.394849	0.331265	1.69338e-05	unresponsive
LOC410190	0.0594666	0.725685	0.674647	unresponsive
LOC551360	0.0429959	0.380079	8.27442e-14	unresponsive
LOC408278	0.27773	0.0554321	2.50683e-09	unresponsive
LOC100577165	0.544794	2.04598e-05	0.00894073	unresponsive
LOC408277	0.00799813	0.690893	0.0981479	unresponsive
LOC102654569	0.548745	0.451914	0.0247959	unresponsive
LOC408276	0.224138	0.567091	0.413385	unresponsive
LOC410187	0.0232359	0.931505	0.76759	unresponsive
LOC408275	4.92401e-13	0.395671	6.78465e-18	unresponsive
LOC100576452	0.0447427	0.40535	0.0809583	unresponsive
LOC102653912	0.503855	0.189286	2.34507e-06	unresponsive
LOC100576423	0.513098	0.448265	2.43882e-11	unresponsive
LOC725877	0.13237	0.226509	0.199719	unresponsive
LOC724408	0.0549344	0.000265223	0.000306305	unresponsive
LOC724453	0.26078	0.615359	0.25885	unresponsive
LOC724494	0.685476	0.172303	0.295826	unresponsive
LOC410184	0.0211709	0.45186	0.285202	unresponsive
LOC100576130	2.96782e-26	0.0042204	2.29147e-07	unresponsive
LOC102656404	0.00270759	0.00290087	3.36128e-09	unresponsive
LOC113219044	2.81554e-05	0.504258	2.25332e-07	unresponsive
LOC727455	0.695809	0.972367	0.659197	unresponsive
LOC410183	0.726846	0.0126851	0.000158961	unresponsive
LOC100578965	4.74454e-66	0.703233	0.0110444	unresponsive
LOC408273	0.0646454	0.0702911	0.393301	unresponsive
LOC100577017	1.18476e-09	0.251576	2.84639e-21	unresponsive
LOC724458	2.01003e-08	0.450163	0.893405	unresponsive
LOC100578780	0.00149607	0.494761	0.0337406	unresponsive
LOC408272	1.37114e-11	0.773043	0.968289	unresponsive
LOC410179	0.0921317	0.355261	0.00332931	unresponsive
LOC410178	0.0223247	0.772633	0.897221	unresponsive
LOC408271	1.03851e-27	0.353178	2.40578e-24	unresponsive
LOC724909	0.000321647	0.174531	0.241846	unresponsive
LOC412355	0.0385373	0.0166554	0.781964	unresponsive
LOC411707	0.0020971	0.950691	0.851396	unresponsive
LOC409170	1.50118e-14	0.0433239	1.32861e-09	unresponsive
LOC100578466	0.00084684	0.627021	0.149002	unresponsive
LOC727078	0.536853	0.489244	0.0514696	unresponsive
LOC100328599	0.00335294	0.106212	0.0208088	unresponsive
LOC409486	1.30536e-21	0.162875	5.86482e-28	unresponsive
LOC408267	2.34239e-19	0.787767	5.36977e-05	unresponsive
LOC409921	6.28617e-06	0.336274	0.000175584	unresponsive
LOC113218521	0.845678	0.0321465	0.319704	unresponsive
LOC107965076	3.97938e-10	0.0234436	3.28004e-60	unresponsive
LOC414025	0.599782	0.00508965	0.19976	unresponsive
LOC100577504	0.639467	0.990474	0.520979	unresponsive
LOC410291	0.462337	0.747996	1.91785e-10	unresponsive
LOC100576552	0.0207703	0.48097	0.0228608	unresponsive
LOC409363	0.341027	0.721497	0.495102	unresponsive
LOC413310	0.620143	0.109301	0.0413105	unresponsive
LOC413311	0.421409	0.0723941	9.5237e-05	unresponsive
LOC102654282	1.91041e-06	0.343596	0.403387	unresponsive
LOC411939	0.765851	0.914916	0.0890975	unresponsive
LOC102654369	0.495842	0.987444	0.183527	unresponsive
LOC550656	3.6071e-05	0.216966	2.92134e-05	unresponsive
LOC724799	0.00333719	0.92487	0.309518	unresponsive
LOC100577378	0.338053	0.619357	0.00509976	unresponsive
LOC413934	0.257054	0.478505	0.0205913	unresponsive
LOC100577406	1.44375e-06	0.0957614	2.97106e-18	unresponsive
LOC724952	1	0.0863217	0.00594817	unresponsive
LOC410375	0.000448413	0.160226	0.00038083	unresponsive
LOC413054	0.373882	0.498255	0.065084	unresponsive
LOC100576157	0.0964881	0.0954972	6.82867e-09	unresponsive
LOC411888	0.0417766	0.613383	0.00772234	unresponsive
LOC413545	0.000156668	0.269974	4.49405e-05	unresponsive
LOC100578739	6.12383e-09	0.549558	5.5688e-10	unresponsive
LOC725614	0.671748	0.227521	5.01242e-07	unresponsive
LOC100578524	3.57709e-13	0.981116	0.827279	unresponsive
LOC725687	0.728777	0.347963	0.056886	unresponsive
LOC725750	2.58599e-209	0.178291	0	unresponsive
LOC409061	0.00950666	0.811017	0.981853	unresponsive
LOC725390	0.222009	0.577235	0.00763045	unresponsive
LOC408337	0.00146552	0.268342	2.95277e-14	unresponsive
LOC107965168	0.256395	0.0559536	0.00531034	unresponsive
LOC408339	0.871725	0.110927	7.01386e-06	unresponsive
LOC102654166	0.000185037	0.0893034	4.23091e-22	unresponsive
LOC410296	0.0108447	0.836945	0.839459	unresponsive
LOC410298	0.16618	0.000424675	0.000571641	unresponsive
LOC725923	1.0414e-06	0.334972	2.23631e-07	unresponsive
LOC410299	4.65344e-34	0.934266	9.29082e-18	unresponsive
LOC412840	0.0211551	0.368677	0.440136	unresponsive
LOC412839	0.576999	0.9313	0.693044	unresponsive
LOC102654106	0.212865	0.00608154	0.00513525	unresponsive
LOC406121	3.35997e-10	0.543008	0.000176972	unresponsive
LOC406090	0.00210452	0.208847	0.0612698	unresponsive
LOC406133	0.0045914	0.162004	7.98678e-06	unresponsive
LOC406149	2.81047e-09	0.155629	4.2586e-09	unresponsive
LOC406116	0.00852326	0.221726	0.237016	unresponsive
LOC406091	0.0273096	0.21997	0.376061	unresponsive
LOC409555	0.819482	0.217964	0.716385	unresponsive
LOC724286	0.118266	0.692026	0.0533614	unresponsive
LOC413567	0.00324323	0.833727	0.0031634	unresponsive
LOC412108	4.1927e-150	0.430231	7.39371e-71	unresponsive
LOC409348	0.0126039	0.477573	0.0733499	unresponsive
LOC551144	1.53347e-11	0.727371	0.0605549	unresponsive
LOC412375	0.147619	0.0149403	0.00582101	unresponsive
LOC413680	0.85895	0.109534	0.000213557	unresponsive
LOC551309	2.99156e-07	0.00661032	3.66645e-09	unresponsive
LOC100578697	0.258424	0.587194	0.00506027	unresponsive
LOC409124	0.000312072	0.860554	0.00170957	unresponsive
LOC413543	0.284146	0.459707	0.297583	unresponsive
LOC550973	0.565567	0.0394861	0.0144612	unresponsive
LOC409956	0.025905	0.215571	0.267795	unresponsive
LOC100577771	0.982494	0.200832	0.834212	unresponsive
LOC409534	0.0402752	0.0022643	7.75094e-06	unresponsive
LOC409323	0.573107	0.809943	0.800231	unresponsive
LOC725452	0.187601	0.0998214	0.0166209	unresponsive
LOC410301	0.615212	0.0108868	0.0127558	unresponsive
LOC408342	1.23104e-21	0.683749	0.00032263	unresponsive
LOC725581	0.412305	0.280984	0.372655	unresponsive
LOC113219137	0.354898	0.969391	0.181484	unresponsive
LOC100578246	9.30459e-05	0.187231	0.000949284	unresponsive
LOC551425	0.0285476	0.988826	0.0001331	unresponsive
LOC551391	0.00452535	0.405487	4.26942e-10	unresponsive
LOC408343	2.49072e-44	0.0361496	1.28077e-68	unresponsive
LOC725924	0.0431215	0.0937287	2.0982e-06	unresponsive
LOC552002	0.99652	0.542721	0.103943	unresponsive
LOC727510	0.268348	0.267967	0.789145	unresponsive
LOC726993	0.549117	0.636937	6.11256e-07	unresponsive
LOC113219114	6.47967e-17	0.988032	0.846756	unresponsive
LOC552407	0.151661	0.779396	0.00962412	unresponsive
LOC726770	0.000344252	0.708864	0.00367779	unresponsive
LOC100578332	0.249157	0.142406	1.58175e-11	unresponsive
LOC724287	0.672414	0.560489	0.107193	unresponsive
LOC107965233	0.566504	0.980187	0.0686483	unresponsive
LOC551883	0.348474	0.121101	0.000660561	unresponsive
LOC409622	0.0174614	0.00343203	0.00126597	unresponsive
LOC107965288	0.336566	0.00289629	1.12318e-17	unresponsive
LOC409841	0.677015	0.69043	0.768156	unresponsive
LOC100578030	0.133559	0.252098	0.100023	unresponsive
LOC410134	0.00485529	0.352235	1.3617e-05	unresponsive
LOC551635	1	0.569691	0.28178	unresponsive
LOC724942	0.368634	0.63183	0.140227	unresponsive
LOC550884	0.00109095	0.65569	0.00701471	unresponsive
LOC727170	0.425611	0.207669	0.605588	unresponsive
LOC552154	0.58158	0.467145	0.851973	unresponsive
LOC100578112	0.00432284	0.0480171	0.00221327	unresponsive
LOC550881	0.0466233	0.0953857	0.165633	unresponsive
LOC102655030	0.0302485	0.229246	0.0086678	unresponsive
LOC413827	0.000209157	0.489426	0.0881807	unresponsive
LOC551379	0.54126	0.191376	0.00890724	unresponsive
LOC409470	0.120591	0.138032	0.0767323	unresponsive
LOC727502	0.771429	0.894816	9.19116e-10	unresponsive
LOC409332	0.116368	0.933223	0.183154	unresponsive
LOC551114	1.92434e-05	0.730647	0.188945	unresponsive
LOC410304	0.847094	0.855473	0.149393	unresponsive
LOC100577455	7.96013e-41	0.0491784	2.26849e-29	unresponsive
LOC412972	1.89293e-08	0.000516537	1.28075e-06	unresponsive
LOC725084	0.209632	0.349249	0.285331	unresponsive
LOC411614	0.800416	0.0559604	0.769932	unresponsive
LOC413906	0.510141	0.832869	0.560085	unresponsive
LOC412893	5.40409e-26	0.0519993	0.204573	unresponsive
LOC409695	0.014828	0.259301	0.265252	unresponsive
LOC724336	1.33419e-05	0.204399	1.75455e-06	unresponsive
LOC100576392	0.169103	0.539756	0.506231	unresponsive
LOC550655	1.11656e-22	0.925687	1.3177e-24	unresponsive
LOC412865	1.13028e-17	0.703963	9.45093e-17	unresponsive
LOC409647	0.0199711	0.220315	0.00936796	unresponsive
LOC412866	6.00284e-06	0.000300269	4.41561e-07	unresponsive
LOC724580	1	0.956978	0.132263	unresponsive
LOC410305	0.610605	0.102956	0.448572	unresponsive
LOC410306	0.045525	0.121727	0.124883	unresponsive
LOC107965212	0.725006	0.191111	0.00010536	unresponsive
LOC410307	0.0662241	0.787962	0.0962434	unresponsive
LOC724954	0.0082294	0.984557	0.17452	unresponsive
LOC724997	0.362412	0.0414981	0.00571463	unresponsive
LOC100578343	0.0270044	0.0909323	0.352576	unresponsive
LOC408347	0.0309153	0.35476	0.0660296	unresponsive
LOC724322	0.374462	0.586094	0.00219182	unresponsive
LOC413134	1.44357e-08	0.224736	4.01041e-07	unresponsive
LOC724501	0.788636	0.725571	0.181167	unresponsive
LOC413816	0.936116	0.142419	3.00722e-09	unresponsive
LOC411769	0.108004	0.00708449	0.00321901	unresponsive
LOC107963983	0.381667	0.817672	0.348646	unresponsive
LOC408348	0.852866	0.868104	0.472823	unresponsive
LOC410309	2.9022e-07	0.288036	0.10505	unresponsive
LOC724955	0.482432	0.372321	0.00121421	unresponsive
LOC412591	0.361921	0.121811	0.814477	unresponsive
LOC409171	0.114181	0.281895	0.908894	unresponsive
LOC727593	0.000793129	0.133415	4.19545e-05	unresponsive
LOC494508	0.00212965	0.779124	0.0314533	unresponsive
LOC411566	0.00523501	0.0277769	1.60041e-07	unresponsive
LOC552309	3.76958e-21	0.130044	1.86424e-15	unresponsive
LOC413109	0.499328	0.540742	0.841791	unresponsive
LOC100577879	0.530764	0.0623245	0.00310203	unresponsive
LOC413837	0.719082	0.030933	0.00726948	unresponsive
LOC413666	0.451752	0.368688	0.170498	unresponsive
LOC726180	4.65686e-15	0.685398	0.910936	unresponsive
LOC100577456	6.37038e-25	0.894789	0.935214	unresponsive
LOC410316	0.710336	0.784952	0.154979	unresponsive
LOC410317	0.0728921	0.835912	0.23715	unresponsive
LOC113219097	5.77871e-06	0.161504	1.92944e-49	unresponsive
LOC726415	3.94649e-09	0.593563	0.537912	unresponsive
LOC113219092	8.28563e-54	0.0716949	2.12842e-33	unresponsive
LOC409095	0.720117	0.690665	0.0399483	unresponsive
LOC410319	0.336845	0.753301	0.0312892	unresponsive
LOC726407	6.47923e-28	0.139426	4.08908e-15	unresponsive
LOC410320	0.0121359	0.776356	0.308374	unresponsive
LOC410322	0.741934	0.630866	0.941887	unresponsive
LOC408351	7.87489e-21	0.0047846	2.86651e-39	unresponsive
LOC726594	0.000643275	0.988728	0.0431548	unresponsive
LOC410323	5.57399e-07	0.316573	0.0018561	unresponsive
LOC410324	0.0642617	0.968421	0.781447	unresponsive
LOC412277	0.336975	0.530246	0.951635	unresponsive
LOC410325	0.0415508	0.00570614	1.71263e-05	unresponsive
LOC410330	0.887954	0.0633431	0.864402	unresponsive
LOC552651	0.358304	0.433749	0.73814	unresponsive
LOC408354	9.52002e-14	0.0410565	0.340509	unresponsive
LOC410332	0.975634	0.974981	0.465617	unresponsive
LOC726896	0.504997	0.142052	0.555582	unresponsive
LOC726903	0.330283	0.409588	0.499271	unresponsive
LOC726913	0.379171	0.588914	0.680944	unresponsive
LOC552577	0.61078	0.947338	0.0251525	unresponsive
LOC107965147	0.00914249	0.410485	0.000549828	unresponsive
LOC408358	0.123534	0.961736	0.611232	unresponsive
LOC410336	3.69551e-10	0.618967	0.352801	unresponsive
LOC410337	0.00995741	0.0677609	0.524098	unresponsive
LOC408359	0.000191986	0.635781	3.56567e-05	unresponsive
LOC410338	0.0257623	0.176641	0.243068	unresponsive
LOC408361	0.924008	0.814685	0.436283	unresponsive
LOC107964020	0.00464984	0.407864	0.000488124	unresponsive
LOC408363	0.654457	0.5654	2.01918e-05	unresponsive
LOC408364	0.811381	0.0440129	1.50437e-12	unresponsive
LOC551323	4.88149e-27	0.963414	0.660333	unresponsive
LOC100577789	0.00132488	0.101832	0.499234	unresponsive
LOC410341	1.14304e-42	0.386912	1.72622e-20	unresponsive
LOC410345	0.886144	0.488398	0.278152	unresponsive
LOC408368	0.345752	0.192706	0.00398875	unresponsive
LOC410347	6.43375e-17	0.00841242	4.78447e-43	unresponsive
LOC410348	0.0084644	0.717797	0.371347	unresponsive
LOC102656748	1	0.30342	0.000967778	unresponsive
LOC408369	0.591157	0.573678	0.279752	unresponsive
LOC410351	0.0555504	0.566212	0.249763	unresponsive
LOC410352	3.75987e-48	0.0241363	3.37536e-40	unresponsive
LOC408309	0.00153138	0.478407	0.00997992	unresponsive
LOC100578439	0.00182946	0.482464	0.873169	unresponsive
LOC551735	6.01579e-10	0.0317088	2.04484e-14	unresponsive
LOC551648	0.0700513	0.013349	0.00372405	unresponsive
LOC725324	6.60595e-14	0.115499	0.000106386	unresponsive
LOC100576176	0.150332	0.861152	0.56543	unresponsive
LOC552303	1.78036e-08	0.230767	0.00106977	unresponsive
LOC409314	1.08002e-15	0.0509748	2.77104e-12	unresponsive
LOC107965262	0.632572	0.0975182	0.0464287	unresponsive
LOC100576742	0.500339	0.244449	0.936556	unresponsive
LOC100576773	0.423663	0.422335	0.325837	unresponsive
LOC409260	0.517881	0.838397	0.520993	unresponsive
LOC725780	0.000331881	0.0482571	1.92025e-11	unresponsive
LOC410253	2.09983e-109	0.265246	9.59417e-07	unresponsive
LOC107965194	0.0908411	0.183971	0.00150051	unresponsive
LOC408310	0.216844	0.479538	0.0638195	unresponsive
LOC113219133	0.123067	0.374077	0.761317	unresponsive
LOC552619	1.08134e-37	0.19006	6.86241e-167	unresponsive
LOC725952	9.97671e-11	0.563102	1.02881e-06	unresponsive
LOC408311	2.21797e-56	0.00877957	1.5959e-44	unresponsive
LOC102654792	0.45831	0.342107	0.00267808	unresponsive
LOC406151	6.94593e-06	0.82044	0.0280774	unresponsive
LOC410257	0.804903	0.232496	0.031122	unresponsive
LOC408315	5.93909e-43	0.297181	2.65644e-09	unresponsive
LOC410259	0.047295	0.0423242	0.907246	unresponsive
LOC408316	0.000383953	0.974146	0.764044	unresponsive
LOC107965250	3.53784e-06	0.391786	3.43342e-06	unresponsive
LOC410261	0.169685	0.424425	9.6014e-05	unresponsive
LOC410262	0.0386976	0.829948	0.489466	unresponsive
LOC410263	0.758449	0.698948	0.500951	unresponsive
LOC726875	0.0209329	0.533222	0.869321	unresponsive
LOC726861	6.65628e-19	0.956344	3.20056e-14	unresponsive
LOC413943	0.151991	0.607942	0.010315	unresponsive
LOC409919	8.9485e-23	0.50518	3.29791e-11	unresponsive
LOC726781	0.822174	0.710838	0.681845	unresponsive
LOC551073	0.00241085	0.728027	0.0154202	unresponsive
LOC408317	0.130919	0.674539	0.20722	unresponsive
LOC411457	0.0159143	0.354837	0.000279183	unresponsive
LOC551987	7.66343e-05	0.997089	0.0991868	unresponsive
LOC409070	1.0604e-07	0.0870587	3.70232e-05	unresponsive
LOC411433	0.0405883	0.0297484	0.00182411	unresponsive
LOC551734	0.926484	0.309939	0.0088547	unresponsive
LOC100576185	0.00182305	0.318478	0.0390317	unresponsive
LOC724460	0.108173	0.144661	4.23139e-23	unresponsive
LOC102654866	0.0634097	0.403597	0.025841	unresponsive
LOC551501	1.45745e-20	0.0405804	1.09583e-151	unresponsive
LOC102654947	0.257575	0.332038	0.864523	unresponsive
LOC724685	0.267708	0.143813	5.75009e-05	unresponsive
LOC410154	0.394243	0.814297	2.21675e-09	unresponsive
LOC102655371	0.56517	0.041911	2.78211e-06	unresponsive
LOC551424	0.588253	0.207482	0.365508	unresponsive
LOC724877	0.50541	0.607085	0.46435	unresponsive
LOC409595	0.0641257	0.759568	0.556307	unresponsive
LOC409877	5.21787e-13	0.510226	8.64545e-11	unresponsive
LOC100577344	0.45761	0.768145	0.353022	unresponsive
LOC412219	0.27658	0.848649	0.227831	unresponsive
LOC409393	0.754875	0.0144947	0.000683782	unresponsive
LOC411505	0.0217011	0.0117891	0.000110584	unresponsive
LOC552714	0.0329441	0.288331	0.947227	unresponsive
LOC552700	0.718589	0.78761	0.129291	unresponsive
LOC410108	0.103574	0.359978	0.281161	unresponsive
LOC727221	0.946199	0.282294	0.317819	unresponsive
LOC412046	0.0283711	0.776733	0.00851255	unresponsive
LOC409329	0.838419	0.840104	0.462652	unresponsive
LOC107965281	0.900185	0.0108497	7.72376e-07	unresponsive
LOC725781	0.466868	0.119792	8.38262e-05	unresponsive
LOC409241	0.575617	0.432679	0.0111625	unresponsive
LOC411861	0.461698	0.80632	0.033515	unresponsive
LOC409636	0.460443	0.390335	0.135068	unresponsive
LOC409634	0.256147	0.408827	0.133704	unresponsive
LOC409839	0.430691	0.196162	0.928968	unresponsive
LOC413259	3.03749e-08	0.902119	0.255938	unresponsive
LOC100578596	0.0584456	0.904921	0.0263952	unresponsive
LOC725288	0.677927	0.752575	0.0435671	unresponsive
LOC725245	0.425713	0.605141	0.00101795	unresponsive
LOC551146	1.41803e-06	0.92738	0.0190879	unresponsive
LOC551061	0.602616	0.676824	0.0225621	unresponsive
LOC550984	0.588048	0.350679	7.10242e-14	unresponsive
LOC409099	0.0195258	0.148312	0.781379	unresponsive
LOC411553	0.0626328	0.414649	1.46026e-06	unresponsive
LOC411735	0.181683	0.0795132	0.000142253	unresponsive
LOC411734	0.865755	0.101554	4.71729e-05	unresponsive
LOC409184	0.69923	0.248836	0.855317	unresponsive
LOC551211	0.254504	0.827048	0.0806237	unresponsive
LOC726151	0.0131083	0.532844	0.00860155	unresponsive
LOC102655980	0.267424	0.300047	2.25955e-08	unresponsive
LOC100576421	0.222827	0.804002	3.10237e-16	unresponsive
LOC100820634	0.548795	0.386834	1.42671e-05	unresponsive
LOC107964010	5.98354e-30	0.318981	2.24538e-06	unresponsive
LOC411998	5.00725e-09	0.584313	8.32591e-06	unresponsive
LOC409942	3.42738e-07	0.00238024	1.48048e-10	unresponsive
LOC113219121	0.0216661	0.479457	0.450635	unresponsive
LOC409943	1.43706e-15	0.879465	5.05903e-05	unresponsive
LOC409574	0.101106	0.947069	0.461002	unresponsive
LOC100578159	0.572741	0.00980691	0.0245568	unresponsive
LOC107965272	1	0.173653	0.332006	unresponsive
LOC413427	0.0668932	0.409075	0.0121382	unresponsive
LOC552804	0.794425	0.925138	0.0394301	unresponsive
LOC413428	0.014853	0.0290732	0.000160508	unresponsive
LOC409904	0.135051	0.193481	7.44244e-14	unresponsive
LOC100578709	2.61497e-06	0.902484	1.58766e-19	unresponsive
LOC552752	0.652604	0.672097	0.125226	unresponsive
LOC100578976	4.15245e-11	0.0837383	3.2644e-22	unresponsive
LOC410269	0.0994778	0.182952	0.0738545	unresponsive
LOC100578939	0.714659	0.489463	0.0497702	unresponsive
LOC408320	0.735169	0.423558	0.26715	unresponsive
LOC410270	2.09465e-13	0.579317	0.000307641	unresponsive
LOC408321	6.42177e-05	0.000251479	2.94418e-06	unresponsive
LOC409735	0.0215668	0.020545	0.105353	unresponsive
LOC725782	0.131498	0.0381859	0.647962	unresponsive
LOC725616	4.95749e-05	0.0676841	0.0245356	unresponsive
LOC552254	1.90048e-06	0.323999	4.41724e-05	unresponsive
LOC413086	0.0102453	0.588732	0.648045	unresponsive
LOC725540	0.000117249	0.313872	0.313482	unresponsive
LOC552375	0.288261	0.143934	0.298229	unresponsive
LOC725391	0.0189263	0.870691	0.00719648	unresponsive
LOC725289	0.117619	0.456004	0.00586769	unresponsive
LOC413091	0.509974	0.862987	0.685696	unresponsive
LOC552446	0.0771229	0.41005	1	unresponsive
LOC552459	0.589529	0.331281	0.72436	unresponsive
LOC100577364	3.66615e-35	0.207997	5.44477e-14	unresponsive
LOC413097	0.0674789	0.00529055	1.67932e-07	unresponsive
LOC409767	6.65214e-08	0.130069	0.043102	unresponsive
LOC413583	0.822727	0.111762	0.199086	unresponsive
LOC410272	0.313433	0.961239	0.224869	unresponsive
LOC406106	0.000116571	0.854631	0.00869646	unresponsive
LOC113219118	0.882638	0.326829	0.133805	unresponsive
LOC410271	3.45845e-12	0.641154	6.01712e-10	unresponsive
LOC726019	1.19065e-06	0.127592	2.16991e-07	unresponsive
LOC410278	4.19759e-32	0.127177	5.89288e-13	unresponsive
LOC408324	1.60967e-10	0.0165443	6.70811e-11	unresponsive
LOC408325	0.441938	0.0687505	0.00126797	unresponsive
LOC726294	0.016235	0.660583	0.989988	unresponsive
LOC408327	0.507487	0.10537	9.46841e-05	unresponsive
LOC410279	1.07553e-18	0.716541	0.868599	unresponsive
LOC410280	0.0815822	0.0479588	9.91305e-05	unresponsive
LOC408329	0.874065	0.907511	1.13989e-10	unresponsive
LOC410282	0.799917	0.131935	0.112525	unresponsive
LOC408331	0.004397	0.316858	8.05849e-10	unresponsive
LOC113219091	8.44132e-06	0.496441	0.0175951	unresponsive
LOC551624	1.03962e-23	0.815855	0.0409659	unresponsive
LOC408333	0.237523	0.543406	0.000161874	unresponsive
LOC726508	7.6875e-13	0.976082	0.612302	unresponsive
LOC100576761	2.99546e-08	0.0831948	8.95714e-07	unresponsive
LOC551500	0.00110577	0.269173	0.420376	unresponsive
LOC408335	2.89063e-13	0.676963	0.0486615	unresponsive
LOC551454	0.239156	0.317884	0.902692	unresponsive
LOC410353	1.35787e-59	0.964029	0.250695	unresponsive
LOC413210	0.129821	0.753332	0.968846	unresponsive
LOC100577024	0.0101011	0.215144	0.0088882	unresponsive
LOC413539	0.426736	0.414681	0.652847	unresponsive
LOC551490	5.46696e-161	0.394934	3.92125e-42	unresponsive
LOC725498	5.22332e-22	0.443742	6.3425e-09	unresponsive
LOC113219156	0.185976	0.0162434	0.0467073	unresponsive
LOC551248	0.00913772	0.201782	0.161928	unresponsive
LOC409539	0.000279779	0.118089	1.36589e-40	unresponsive
LOC410058	0.818607	0.273828	0.898445	unresponsive
LOC102654436	0.002754	0.00146731	0.414725	unresponsive
LOC726032	4.89441e-24	0.867149	0.0128623	unresponsive
LOC410149	0.0354759	0.142998	0.0161429	unresponsive
LOC410148	0.0903744	0.281018	4.9044e-06	unresponsive
LOC408372	3.5423e-09	0.952898	0.551153	unresponsive
LOC410354	0.599713	0.109349	0.0301847	unresponsive
LOC726039	0.580782	0.598194	0.726592	unresponsive
LOC724242	0.658993	0.180168	1.71545e-35	unresponsive
LOC411813	3.71981e-36	0.0618225	1.78972e-30	unresponsive
LOC411812	1.22148e-05	0.318665	0.766516	unresponsive
LOC727237	0.349371	0.775225	0.443952	unresponsive
LOC409892	1.50682e-11	0.302766	1.89921e-15	unresponsive
LOC412735	1.46749e-15	0.0288047	2.43284e-25	unresponsive
LOC100578805	0.0747974	0.467332	0.957549	unresponsive
LOC724407	0.0293118	0.0568194	0.011554	unresponsive
LOC411538	0.126539	0.00418809	0.00438278	unresponsive
LOC550829	0.719333	0.158454	0.213826	unresponsive
LOC411807	1	0.302784	0.00572648	unresponsive
LOC409285	0.437059	0.406651	0.000185002	unresponsive
LOC727106	0.0170471	0.429467	0.35327	unresponsive
LOC413947	0.75565	0.253113	0.732592	unresponsive
LOC552642	0.148258	0.000971641	0.000768413	unresponsive
LOC412399	0.0131584	0.178211	0.301512	unresponsive
LOC409554	0.813179	0.299401	0.0458633	unresponsive
LOC100578102	0.928328	0.620315	0.989005	unresponsive
LOC551759	0.0374919	0.908091	0.127417	unresponsive
LOC409915	0.0669499	0.619987	0.0441541	unresponsive
LOC724999	0.206199	0.409501	0.877599	unresponsive
LOC551677	0.667919	0.0524946	0.505675	unresponsive
LOC724912	0.705052	0.071668	0.00907048	unresponsive
LOC413450	0.455509	0.0874743	0.0758202	unresponsive
LOC724843	0.384144	0.150692	0.0345239	unresponsive
LOC102654184	0.180109	0.634895	0.0016971	unresponsive
LOC412260	0.757586	0.159934	0.200162	unresponsive
LOC412878	0.173461	0.0607134	4.12269e-39	unresponsive
LOC725617	0.844305	0.158255	0.0902664	unresponsive
LOC413125	1.09942e-10	0.867574	1.16313e-06	unresponsive
LOC409778	0.000261442	0.149392	0.0716704	unresponsive
LOC409779	2.54146e-08	0.531856	1.06474e-05	unresponsive
LOC552247	0.579895	0.720228	0.739655	unresponsive
LOC408373	0.71668	0.788761	0.729403	unresponsive
LOC724292	0.872928	0.902516	0.0394305	unresponsive
LOC410361	0.866506	0.558836	0.073582	unresponsive
LOC409108	0.69177	0.784012	0.273423	unresponsive
LOC551590	0.00200043	0.980942	0.288444	unresponsive
LOC410362	0.207578	0.867408	3.8635e-05	unresponsive
LOC410363	0.311931	0.0634316	0.0472634	unresponsive
LOC551737	1.04936e-69	0.0363255	2.66813e-81	unresponsive
LOC100576956	0.0602939	0.419875	0.112073	unresponsive
LOC551765	0.0935586	0.756132	0.000184491	unresponsive
LOC410365	0.00925405	0.589024	0.0731343	unresponsive
LOC107965375	3.77797e-05	0.0662632	0.0437175	unresponsive
LOC408379	2.89271e-05	0.709517	0.00182174	unresponsive
LOC408380	0.513132	0.716026	0.121122	unresponsive
LOC100578238	0.165439	0.241539	0.157147	unresponsive
LOC102653922	0.012021	0.236289	8.91832e-08	unresponsive
LOC551869	2.37032e-05	0.273923	0.101142	unresponsive
LOC410368	0.27054	0.82904	1.84565e-08	unresponsive
LOC102655710	0.787415	0.408134	0.54701	unresponsive
LOC410369	2.47878e-05	0.574745	0.188606	unresponsive
LOC409208	0.483308	0.473959	0.583788	unresponsive
LOC552170	0.545858	0.191414	0.810097	unresponsive
LOC412326	0.605071	0.732289	0.252651	unresponsive
LOC725690	0.10938	0.29989	0.0090184	unresponsive
LOC406108	0.650459	0.000437562	7.39558e-10	unresponsive
LOC409783	0.79003	0.669375	0.403222	unresponsive
LOC100576266	0.0535342	0.165069	0.0089596	unresponsive
LOC552347	0.00319777	0.891039	0.183765	unresponsive
LOC413842	0.864045	0.0229244	0.000252688	unresponsive
LOC100578927	0.789999	0.997161	0.939907	unresponsive
LOC413840	0.649003	0.0544797	0.0211838	unresponsive
LOC102656473	0.401131	0.047047	8.58995e-11	unresponsive
LOC412309	0.890412	0.028356	0.00343996	unresponsive
LOC552265	0.0961452	0.0322206	0.00323863	unresponsive
LOC724801	0.947732	0.532255	0.926136	unresponsive
LOC724727	0.492033	0.617276	0.133538	unresponsive
LOC551233	4.65256e-09	0.02123	7.76148e-20	unresponsive
LOC411361	0.00177146	0.817452	0.20448	unresponsive
LOC412742	0.636065	0.000173777	4.87171e-05	unresponsive
LOC725157	0.670859	0.142336	0.0426538	unresponsive
LOC102654968	0.386369	0.347676	0.504939	unresponsive
LOC552694	0.857863	0.414783	0.0919228	unresponsive
LOC410166	0.00307615	0.893234	0.0330248	unresponsive
LOC410371	2.83615e-06	0.144851	0.0122922	unresponsive
LOC725500	3.83319e-06	0.364058	0.00523246	unresponsive
LOC408381	2.93973e-44	0.215958	8.07538e-13	unresponsive
LOC410373	0.069626	0.54515	9.63884e-13	unresponsive
LOC725656	0.103121	0.319214	0.411918	unresponsive
LOC409483	0.897072	0.777559	0.374413	unresponsive
LOC551325	0.732598	0.290037	0.000489502	unresponsive
LOC412862	0.100581	0.913838	0.744172	unresponsive
LOC100577913	6.74816e-37	0.026713	1.35678e-52	unresponsive
LOC551474	2.12877e-05	0.467842	1.38854e-08	unresponsive
LOC107965323	0.43209	0.54763	0.000341339	unresponsive
LOC726065	1.11987e-06	0.930566	0.381956	unresponsive
LOC413732	0.0238066	0.660598	0.188075	unresponsive
LOC551591	0.000581779	0.0318144	6.56227e-05	unresponsive
LOC102653773	0.0337918	0.0289284	0.0308742	unresponsive
LOC552699	0.975913	0.687731	0.0223246	unresponsive
LOC411509	0.0514152	0.694945	0.0762539	unresponsive
LOC409247	0.198036	0.461802	0.476365	unresponsive
LOC100578209	0.599318	0.526128	0.0909622	unresponsive
LOC412884	0.293308	0.24255	0.0247139	unresponsive
LOC409342	0.000124072	0.316467	0.000387148	unresponsive
LOC552742	0.77518	0.291627	0.0219525	unresponsive
LOC413714	0.025256	0.0164243	0.00541629	unresponsive
LOC726524	0.00155229	0.189128	0.0829923	unresponsive
LOC100577673	0.814802	0.404776	0.509104	unresponsive
LOC408390	0.000738373	0.938373	0.124655	unresponsive
LOC726709	0.115845	0.51428	9.13973e-06	unresponsive
LOC408388	4.08804e-05	0.546879	0.000701664	unresponsive
LOC102656500	0.000403335	0.148314	0.00446121	unresponsive
LOC410386	4.00723e-05	0.525127	0.0494686	unresponsive
LOC107965314	0.702822	0.986109	0.0115395	unresponsive
LOC412570	0.0040939	0.267532	0.000147464	unresponsive
LOC552190	7.40819e-07	0.765796	0.000728569	unresponsive
LOC410019	0.0229136	0.482529	0.236973	unresponsive
LOC100576774	0.328771	0.724236	0.786486	unresponsive
LOC552317	0.176302	0.157233	0.198801	unresponsive
LOC724243	0.023881	0.586529	7.16275e-10	unresponsive
LOC410390	0.984345	0.574013	0.698385	unresponsive
LOC552397	0.604611	0.118567	0.00202116	unresponsive
LOC724959	0.552527	0.0348791	4.49848e-12	unresponsive
LOC413224	0.838988	0.831956	0.237302	unresponsive
LOC552755	0.00240182	0.92405	0.609821	unresponsive
LOC413223	0.273117	0.478789	0.133349	unresponsive
LOC409831	6.62798e-09	0.659495	0.122484	unresponsive
LOC724546	0.123411	0.315967	1.97989e-06	unresponsive
LOC406112	0.00223048	0.561491	0.862073	unresponsive
LOC412116	0.676051	0.83231	0.129964	unresponsive
LOC552712	0.0409848	0.122702	0.00303316	unresponsive
LOC410059	0.175336	0.10199	0.00016666	unresponsive
LOC408392	0.563692	0.764606	0.5581	unresponsive
LOC408393	0.0366532	0.970001	2.97552e-07	unresponsive
LOC410393	0.450562	0.538028	0.226514	unresponsive
LOC100576484	0.891476	0.541156	0.747797	unresponsive
LOC410394	1.98448e-05	0.92727	0.710085	unresponsive
LOC409379	0.930346	0.463003	0.022657	unresponsive
LOC100578014	0.714186	0.20738	0.546905	unresponsive
LOC410395	0.141523	0.0150002	0.305772	unresponsive
LOC725642	0.704244	0.906218	0.53781	unresponsive
LOC408394	0.00173565	0.0983761	2.27256e-15	unresponsive
LOC100578818	1.97729e-09	0.62014	1.22527e-05	unresponsive
LOC410379	3.43743e-07	0.632613	0.0159173	unresponsive
LOC408384	0.163374	0.153414	0.0608157	unresponsive
LOC410380	0.616673	0.694696	0.839888	unresponsive
LOC410381	1.76992e-11	0.0969607	3.09129e-08	unresponsive
LOC408385	0.324616	0.286064	5.23609e-15	unresponsive
LOC726204	0.000831334	0.838232	0.18526	unresponsive
LOC410383	0.00837395	0.00663588	0.00373846	unresponsive
LOC726247	0.349252	0.672033	1.86566e-08	unresponsive
LOC408387	0.0365056	0.561628	0.260155	unresponsive
LOC409257	0.0795887	0.54165	2.96432e-06	unresponsive
LOC726859	0.244479	0.651709	0.0309356	unresponsive
LOC551189	0.0380572	0.499123	0.622551	unresponsive
LOC551881	0.0221663	0.543525	0.128843	unresponsive
LOC102656271	0.00460261	0.575229	0.219192	unresponsive
LOC727578	0.0358841	0.235027	0.116698	unresponsive
LOC552758	0.00517085	0.184024	3.61157e-24	unresponsive
LOC727118	0.000103879	0.29716	0.0187598	unresponsive
LOC724619	0.100319	0.131898	0.153651	unresponsive
LOC727025	3.10251e-09	0.123063	0.00584279	unresponsive
LOC413250	0.364052	0.924443	0.0745839	unresponsive
LOC727444	0.875767	0.696316	0.0313746	unresponsive
LOC726736	1.22507e-09	0.318405	0.00944854	unresponsive
LOC727631	0.0131637	0.827278	0.958896	unresponsive
LOC413299	6.52901e-12	0.285152	1.66081e-07	unresponsive
LOC725918	8.49062e-18	0.000290435	1.80887e-16	unresponsive
LOC100579055	8.92679e-15	0.448438	0.885276	unresponsive
LOC726538	0.645372	0.440204	6.66611e-06	unresponsive
LOC727146	0.44296	0.765706	0.901301	unresponsive
LOC551053	0.000682278	0.942182	9.66809e-07	unresponsive
LOC552678	0.0205616	0.511646	0.740686	unresponsive
LOC552686	0.55558	0.942896	0.636817	unresponsive
LOC411805	2.54252e-08	0.690535	0.00610916	unresponsive
LOC551149	0.267482	0.0208081	0.00452493	unresponsive
LOC100576851	0.759312	0.140167	0.333574	unresponsive
LOC100577367	0.801368	0.63876	0.0111536	unresponsive
LOC100576722	0.237525	0.0797917	0.0801248	unresponsive
LOC107965449	0.0115933	0.0298622	0.10281	unresponsive
LOC100576819	0.472623	0.0835614	0.537209	unresponsive
LOC410403	0.00956352	0.0180133	0.000474962	unresponsive
LOC102654192	0.0280378	0.932902	0.236557	unresponsive
LOC100577451	5.56233e-07	0.90519	0.00169251	unresponsive
LOC100577515	0.36788	0.641575	0.000257623	unresponsive
LOC408398	1.85086e-14	0.980253	0.366055	unresponsive
LOC551392	0.764428	0.917926	0.0363224	unresponsive
LOC102654448	1.40411e-05	0.552222	0.19042	unresponsive
LOC726597	3.17522e-06	0.447984	0.142154	unresponsive
LOC408399	6.37089e-18	0.175625	8.90988e-09	unresponsive
LOC551502	5.4924e-13	0.852355	0.251147	unresponsive
LOC551533	1.21821e-08	0.951697	0.45569	unresponsive
LOC410408	0.000414603	0.385741	0.664361	unresponsive
LOC726669	7.86503e-05	0.994723	0.340987	unresponsive
LOC726696	0.69973	0.996486	1	unresponsive
LOC408400	0.0134994	0.678729	0.883483	unresponsive
LOC551650	0.00641306	0.499859	0.864171	unresponsive
LOC408401	0.304946	0.990788	0.139016	unresponsive
LOC100578321	2.18622e-50	0.949277	1.35585e-24	unresponsive
LOC408402	0.0518677	0.823384	0.577234	unresponsive
LOC551796	1.63896e-20	0.452223	0.00818833	unresponsive
LOC551822	2.97136e-15	0.8185	0.0513785	unresponsive
LOC726790	0.168989	0.808076	0.223965	unresponsive
LOC551895	1.02265e-05	0.186276	1.32896e-06	unresponsive
LOC113218535	0.0102279	0.0567804	0.024361	unresponsive
LOC100577146	0.0438698	0.238998	0.0126327	unresponsive
LOC726838	0.72715	0.904341	0.00038109	unresponsive
LOC409846	0.49726	0.166935	0.825029	unresponsive
LOC726862	0.322881	0.0445292	0.13479	unresponsive
LOC552016	0.101462	0.698389	0.273056	unresponsive
LOC409845	1.42847e-06	0.0733727	0.351604	unresponsive
LOC113218526	6.70448e-05	0.322639	0.664496	unresponsive
LOC413266	0.612176	0.876225	1.89545e-08	unresponsive
LOC552191	9.79046e-07	0.0720585	0.25882	unresponsive
LOC552209	3.04877e-23	0.512478	0.0450707	unresponsive
LOC552255	9.48131e-08	0.397071	1.48412e-68	unresponsive
LOC100577045	5.60738e-25	0.037942	2.34186e-99	unresponsive
LOC102654964	1.42099e-06	0.967349	0.00328072	unresponsive
LOC100577569	4.47355e-15	0.487558	2.71497e-06	unresponsive
LOC410102	0.000112575	0.971812	0.347179	unresponsive
LOC552398	0.832033	0.564671	0.697114	unresponsive
LOC413880	0.0438591	0.200964	0.789186	unresponsive
LOC724591	0.925699	0.577344	0.0091405	unresponsive
LOC410413	1.11273e-07	0.590637	0.363781	unresponsive
LOC100576671	0.00525656	0.748821	0.16871	unresponsive
LOC410414	0.380446	0.213359	1.21945e-08	unresponsive
LOC410415	0.520454	0.0637443	0.70594	unresponsive
LOC102654165	9.49821e-06	0.323408	8.23954e-25	unresponsive
LOC113219195	0.0983456	0.228743	0.000105937	unresponsive
LOC100576527	0.000305532	0.0295305	1.79758e-12	unresponsive
LOC100577428	1.78519e-60	0.0729368	1.85597e-25	unresponsive
LOC552578	0.659633	0.676276	0.548749	unresponsive
LOC107965416	7.53179e-05	0.696167	0.730186	unresponsive
LOC410417	0.441329	0.563754	0.741857	unresponsive
LOC725290	1.68345e-08	0.284619	9.43183e-09	unresponsive
LOC725426	0.508581	0.0569548	0.544325	unresponsive
LOC725501	0.214318	0.12188	2.71686e-11	unresponsive
LOC410420	0.2863	0.0349667	1.61793e-08	unresponsive
LOC408405	0.679738	0.401342	0.0162163	unresponsive
LOC408406	1.04024e-08	0.0956594	2.03417e-08	unresponsive
LOC410423	0.724859	0.807852	0.0239053	unresponsive
LOC410424	0.00199896	0.0673819	0.257927	unresponsive
LOC552707	0.00169987	0.0404558	0.0221845	unresponsive
LOC550955	0.00011713	0.0148782	0.000111755	unresponsive
LOC725925	0.0818149	0.600742	0.0313386	unresponsive
LOC408408	0.0610808	0.366838	2.21355e-06	unresponsive
LOC410427	9.15947e-18	0.669988	0.254324	unresponsive
LOC408409	0.974776	0.121142	0.0357669	unresponsive
LOC726093	0.206316	0.0180035	1.09396e-11	unresponsive
LOC408411	1.48633e-06	0.150927	6.7085e-99	unresponsive
LOC726456	0.00860939	0.977231	0.0724519	unresponsive
LOC409825	2.4559e-16	0.000884314	3.17976e-15	unresponsive
LOC409829	0.00151117	0.578144	0.164729	unresponsive
LOC408414	0.878425	0.304743	0.740539	unresponsive
LOC724378	0.00253369	0.0730073	2.04587e-05	unresponsive
LOC724592	3.92497e-05	0.951515	0.410836	unresponsive
LOC408420	0.0101399	0.39793	0.160636	unresponsive
LOC113218548	0.768293	0.0885134	0.000137025	unresponsive
LOC410435	0.0148018	0.737076	0.273444	unresponsive
LOC724803	0.637823	0.249724	0.0209712	unresponsive
LOC413550	0.984302	0.195998	0.0132098	unresponsive
LOC413549	0.875108	0.437702	0.0297396	unresponsive
LOC409961	0.000100342	0.115923	7.79685e-19	unresponsive
LOC100576924	0.248506	0.616594	7.04055e-06	unresponsive
LOC410439	0.0119258	0.788283	1.11025e-17	unresponsive
LOC408421	0.179638	0.338917	0.0613775	unresponsive
LOC725354	0.650058	0.164111	0.0222442	unresponsive
LOC410442	0.325571	0.893731	0.000462972	unresponsive
LOC408423	0.0556678	0.930582	1.66449e-07	unresponsive
LOC412747	0.0104263	0.949366	0.0799824	unresponsive
LOC725619	0.902566	0.382792	1.44486e-09	unresponsive
LOC100577696	0.580533	0.0359263	2.332e-15	unresponsive
LOC551232	0.00164211	0.577995	0.0225855	unresponsive
LOC410447	0.204702	0.503454	0.701037	unresponsive
LOC410448	0.00814869	0.888201	0.0830234	unresponsive
LOC410449	0.403815	0.6773	0.0479658	unresponsive
LOC726040	0.0519254	0.775621	0.0356227	unresponsive
LOC113219215	0.909931	0.873329	8.22575e-37	unresponsive
LOC102654051	0.348045	0.977357	0.000173416	unresponsive
LOC100578957	0.939193	0.807944	0.0133584	unresponsive
LOC408426	0.0007055	0.0810445	0.0839714	unresponsive
LOC410451	0.309071	0.105438	0.00775241	unresponsive
LOC408427	2.84371e-06	0.84535	0.50179	unresponsive
LOC726391	0.379842	0.766888	0.801478	unresponsive
LOC408429	1.33787e-19	0.413226	2.05539e-06	unresponsive
LOC726547	4.74994e-30	0.509809	1.22823e-34	unresponsive
LOC408430	0.878486	0.952419	0.0527012	unresponsive
LOC410456	0.00128411	0.377403	0.384513	unresponsive
LOC408432	2.98177e-11	0.844261	0.00614853	unresponsive
LOC100578090	0.0187662	0.982839	0.0746384	unresponsive
LOC726710	0.523761	0.817332	9.59463e-20	unresponsive
LOC102654690	0.0644753	0.161685	1.46624e-05	unresponsive
LOC726759	0.0730917	0.0616306	0.149944	unresponsive
LOC100577222	2.81012e-29	0.0365719	3.46764e-17	unresponsive
LOC552377	2.28161e-13	0.963499	0.011375	unresponsive
LOC552354	0.183687	0.379568	1.22191e-11	unresponsive
LOC408434	0.00015429	0.41774	0.247134	unresponsive
LOC413596	0.986702	0.0466702	0.044416	unresponsive
LOC413594	0.039874	0.91626	0.041109	unresponsive
LOC102656439	1	0.754287	0.65361	unresponsive
LOC409050	0.000455876	0.140459	0.0156033	unresponsive
LOC411396	0.229453	0.379308	0.426592	unresponsive
LOC409049	0.632516	0.101346	2.94555e-15	unresponsive
LOC724644	0.883078	0.25408	0.908164	unresponsive
LOC409230	0.6656	0.045147	1.18075e-05	unresponsive
LOC411843	0.23746	0.234804	0.000190296	unresponsive
LOC406150	0.347626	0.38598	4.06082e-07	unresponsive
LOC410465	0.553048	0.142277	0.109858	unresponsive
LOC408435	0.00031555	0.0251364	0.000288276	unresponsive
LOC724914	4.3858e-09	0.10723	1.67299e-07	unresponsive
LOC410467	0.000174967	0.149539	2.31986e-06	unresponsive
LOC409066	0.624179	0.36452	0.14638	unresponsive
LOC412484	0.453068	0.34173	0.987494	unresponsive
LOC551249	0.533654	0.303655	0.206469	unresponsive
LOC100576879	0.0854751	0.632832	0.375016	unresponsive
LOC410144	0.54623	0.668073	0.070805	unresponsive
LOC725542	9.46162e-09	0.139358	3.15644e-06	unresponsive
LOC410470	1.85545e-11	0.307292	0.40519	unresponsive
LOC550732	1.79633e-18	0.339021	2.4387e-08	unresponsive
LOC100578423	0.225397	0.366352	0.00909926	unresponsive
LOC100577092	0.0942921	0.439173	0.0236477	unresponsive
LOC724505	0.351178	0.417244	0.000432236	unresponsive
LOC724548	1.16037e-13	0.256563	1.09789e-07	unresponsive
LOC102656452	0.586771	0.500395	1	unresponsive
LOC113219183	0.0046657	0.488742	0.000290089	unresponsive
LOC100578853	0.00205619	0.591116	0.105692	unresponsive
LOC408439	0.00105004	0.268021	0.39624	unresponsive
LOC408438	0.920657	0.607073	0.255666	unresponsive
LOC406092	0.000414318	0.205106	1.47933e-11	unresponsive
LOC724120	2.8003e-36	0.581154	4.54587e-23	unresponsive
LOC551250	0.00106677	0.8893	0.758651	unresponsive
LOC412541	0.0744977	0.49339	0.844312	unresponsive
LOC551363	0.000184188	0.763147	0.0565728	unresponsive
LOC550798	0.0108037	0.870431	0.0533633	unresponsive
LOC551272	0.000136378	0.896194	0.00230601	unresponsive
LOC725099	0.230335	0.853245	0.204623	unresponsive
LOC724962	0.0177449	0.641741	3.59226e-05	unresponsive
LOC412934	5.35404e-20	0.582335	0.00300076	unresponsive
LOC412935	0.126802	0.171338	0.103402	unresponsive
LOC409676	0.853835	0.10417	0.667181	unresponsive
LOC412936	0.601028	0.499064	0.366643	unresponsive
LOC409677	0.00594411	0.874104	0.0126722	unresponsive
LOC727598	0.634793	0.658652	0.00280132	unresponsive
LOC726690	0.00847806	0.365455	1.02563e-37	unresponsive
LOC551028	0.283752	0.041265	5.47775e-18	unresponsive
LOC409715	1.3928e-07	0.507058	0.00657347	unresponsive
LOC409714	0.791196	0.713563	0.032203	unresponsive
LOC412876	4.65799e-06	0.812897	0.0114527	unresponsive
LOC100577322	1.23975e-08	0.0704873	5.52426e-11	unresponsive
LOC409736	0.629149	0.52166	0.00125294	unresponsive
LOC725393	0.0201074	0.649473	0.153033	unresponsive
LOC410078	0.113064	0.743212	0.546144	unresponsive
LOC726240	2.55456e-07	0.304514	0.135755	unresponsive
LOC727378	4.83756e-32	0.0227082	4.49031e-30	unresponsive
LOC113219233	0.0165109	0.918981	0.270213	unresponsive
LOC102656712	1	0.679125	1	unresponsive
LOC411617	1.18371e-06	0.144046	2.3938e-17	unresponsive
LOC412007	0.970782	0.0185464	0.00197247	unresponsive
LOC410174	0.108003	0.651174	5.42306e-05	unresponsive
LOC551100	0.00693678	0.193189	0.00125948	unresponsive
LOC409711	6.85794e-17	0.633534	0.00397334	unresponsive
LOC413613	0.855005	0.919429	0.000360589	unresponsive
LOC551742	1.73563e-09	0.0384075	0.00265764	unresponsive
LOC551768	0.785778	0.330616	0.00333905	unresponsive
LOC102653862	0.408015	0.929254	0.169308	unresponsive
LOC406148	0.000610028	0.930206	7.63277e-12	unresponsive
LOC410478	0.000119998	0.165875	0.949443	unresponsive
LOC100577945	1.5792e-07	0.261975	0.971556	unresponsive
LOC100578990	0.507746	0.345966	0.778294	unresponsive
LOC413481	0.3021	0.604704	0.000128424	unresponsive
LOC725453	0.12319	0.921287	0.545661	unresponsive
LOC413623	0.00456725	0.620557	0.00650298	unresponsive
LOC412624	0.598806	0.0554908	0.210088	unresponsive
LOC552443	0.290596	0.659542	0.450613	unresponsive
LOC413854	0.806507	0.00909107	0.48024	unresponsive
LOC727272	0.78036	0.00208728	0.0147098	unresponsive
LOC552477	0.476906	0.997281	0.679741	unresponsive
LOC724752	0.0837308	0.255804	4.63454e-06	unresponsive
LOC411839	0.0657126	0.789667	0.000294207	unresponsive
LOC100577739	3.82599e-05	0.00513097	0.223862	unresponsive
LOC100577694	0.432266	0.686077	2.77992e-07	unresponsive
LOC100578067	6.93019e-47	0.125537	1.58398e-19	unresponsive
LOC413213	8.22211e-30	0.668083	8.40527e-59	unresponsive
LOC409822	0.0113566	0.38076	0.321862	unresponsive
LOC413977	0.436377	0.0516513	3.55791e-06	unresponsive
LOC100577430	0.146321	0.967438	0.320413	unresponsive
LOC412926	0.00249951	0.942205	0.00169466	unresponsive
LOC412927	0.0289627	0.31631	0.317414	unresponsive
LOC724915	0.206211	0.742995	0.054299	unresponsive
LOC100576591	0.149512	0.284865	1.83547e-07	unresponsive
LOC550958	0.00228653	0.423692	0.0147263	unresponsive
LOC550914	0.169777	0.465281	0.343895	unresponsive
LOC550858	0.737683	0.487193	0.00114702	unresponsive
LOC726768	0.241003	0.995746	0.592576	unresponsive
LOC410479	0.000724155	0.562574	0.420981	unresponsive
LOC100577542	5.43659e-06	0.19014	0.0325619	unresponsive
LOC410480	0.0441377	0.82565	0.0797296	unresponsive
LOC725033	5.28701e-209	0.860254	2.36756e-08	unresponsive
LOC408443	0.0318911	0.827732	0.115273	unresponsive
LOC408444	1.30535e-05	0.441967	0.00352738	unresponsive
LOC107965509	0.010165	0.201546	0.0247222	unresponsive
LOC100576934	0.434409	0.482722	0.742743	unresponsive
LOC410482	0.0431728	0.757838	0.106232	unresponsive
LOC100577682	3.70498e-18	0.535542	0.199721	unresponsive
LOC100577641	1	0.850041	0.332195	unresponsive
LOC551077	0.236049	0.267075	0.327668	unresponsive
LOC102653655	0.214596	0.364935	0.00915281	unresponsive
LOC107965489	3.11486e-13	0.159487	0.000910102	unresponsive
LOC408446	4.99156e-05	0.816952	0.635415	unresponsive
LOC410484	0.331509	0.414627	0.000204589	unresponsive
LOC413582	0.792628	0.655107	5.49996e-09	unresponsive
LOC725926	1.54283e-07	0.212143	0.132748	unresponsive
LOC406105	0.72955	0.84523	0.583387	unresponsive
LOC724078	0.757002	0.807988	0.00549783	unresponsive
LOC724121	2.50395e-09	0.634101	2.84534e-06	unresponsive
LOC412313	0.246051	0.121305	0.217512	unresponsive
LOC410485	0.878886	0.00198829	2.95864e-06	unresponsive
LOC410487	0.00416252	0.470792	0.0452852	unresponsive
LOC408450	0.411356	0.301308	0.930161	unresponsive
LOC100576615	4.91942e-06	0.0659839	2.90655e-08	unresponsive
LOC107965502	0.904912	0.502321	2.3968e-05	unresponsive
LOC408449	0.721312	0.538844	1.19823e-07	unresponsive
LOC409743	0.827985	0.117415	0.0881201	unresponsive
LOC100578854	0.437425	0.831008	0.00221929	unresponsive
LOC552261	0.647255	0.510132	3.28037e-06	unresponsive
LOC409177	1.99004e-05	0.0226097	6.25033e-09	unresponsive
LOC552017	0.852596	0.580786	1.23841e-05	unresponsive
LOC410489	0.717565	0.564858	0.259856	unresponsive
LOC100576690	0.0145377	0.6887	0.0830169	unresponsive
LOC551846	0.0739174	0.727706	3.2878e-09	unresponsive
LOC411663	0.656376	0.0856986	0.736273	unresponsive
LOC409299	0.00315006	0.711979	0.369993	unresponsive
LOC726153	0.369964	0.308894	0.205955	unresponsive
LOC412623	0.343708	0.493426	0.445659	unresponsive
LOC100577002	0.0102264	0.784694	0.538978	unresponsive
LOC725318	0.213553	0.254535	0.430524	unresponsive
LOC413069	0.669041	0.0395773	0.053818	unresponsive
LOC409752	0.219044	0.0172337	2.5952e-30	unresponsive
LOC409753	1	0.0577341	0.332838	unresponsive
LOC727486	2.28014e-06	0.0453894	1.58899e-08	unresponsive
LOC550686	0.0714257	0.880494	0.320219	unresponsive
LOC412074	0.593152	0.522015	0.782181	unresponsive
LOC551882	0.653186	0.653904	0.0018879	unresponsive
LOC409084	0.926521	0.283682	0.154931	unresponsive
LOC726928	0.868602	0.388251	0.00827929	unresponsive
LOC494509	0.0127721	0.0103896	0.00657448	unresponsive
LOC413466	0.0119613	0.019827	0.05481	unresponsive
LOC412427	0.552871	0.234309	0.011229	unresponsive
LOC409300	0.0084562	0.390297	0.161477	unresponsive
LOC724688	0.00215734	0.157441	0.00265281	unresponsive
LOC113218534	0.150942	0.585104	0.581582	unresponsive
LOC409902	0.0424051	0.800871	0.889017	unresponsive
LOC409985	2.20881e-25	0.753273	5.84566e-09	unresponsive
LOC408455	5.49882e-18	0.310792	1.40556e-19	unresponsive
LOC410493	0.244364	0.838703	0.145256	unresponsive
LOC100578931	0.829559	0.424745	0.418105	unresponsive
LOC408456	0.300161	0.249775	0.018669	unresponsive
LOC410497	5.00142e-05	0.403205	0.556899	unresponsive
LOC410498	9.75271e-17	0.343908	1.72094e-08	unresponsive
LOC100577030	0.00375192	0.426877	0.0472264	unresponsive
LOC408457	0.0755873	0.666378	0.0576926	unresponsive
LOC410502	0.47271	0.0880814	3.05552e-05	unresponsive
LOC726184	0.93481	0.0818849	0.00224813	unresponsive
LOC726227	0.00285905	0.160765	0.0204022	unresponsive
LOC100576814	4.47265e-07	0.0803082	5.95689e-09	unresponsive
LOC410505	0.018962	0.0974324	0.890351	unresponsive
LOC410507	0.0630305	0.0048814	0.21569	unresponsive
LOC100578563	0.671023	0.0446561	0.0246364	unresponsive
LOC726392	0.793651	0.931556	0.729577	unresponsive
LOC410510	0.363261	0.190151	0.00931113	unresponsive
LOC410511	0.385538	0.799938	0.392359	unresponsive
LOC410512	0.113466	0.0117601	0.0359206	unresponsive
LOC410514	0.0272908	0.336659	4.68413e-12	unresponsive
LOC726582	0.403387	0.163906	0.0899178	unresponsive
LOC726600	0.0778222	0.161663	0.484438	unresponsive
LOC410516	0.347553	0.88162	0.970808	unresponsive
LOC408461	0.0378454	0.592166	0.343237	unresponsive
LOC552776	0.00984585	0.101447	0.0903022	unresponsive
LOC410517	0.767702	0.234861	3.5933e-24	unresponsive
LOC726697	2.37341e-10	0.503772	2.24634e-06	unresponsive
LOC408462	0.230556	0.887833	0.0881683	unresponsive
LOC408463	0.748529	0.0289164	5.18745e-31	unresponsive
LOC408464	8.71003e-18	0.862756	1.17723e-06	unresponsive
LOC552735	0.000736379	0.055492	0.00641159	unresponsive
LOC411920	0.000391201	0.00478332	1.61078e-05	unresponsive
LOC100576226	0.885316	0.291085	0.0495499	unresponsive
LOC100576195	0.000167255	0.14464	0.000395316	unresponsive
LOC410121	0.0615859	0.703291	0.250979	unresponsive
LOC724420	0.184131	0.0522611	0.00936437	unresponsive
LOC409862	0.501563	0.148608	3.52261e-05	unresponsive
LOC724594	0.327571	0.509706	0.0220716	unresponsive
LOC551439	0.042177	0.814757	0.766404	unresponsive
LOC412941	0.482923	0.738658	0.994	unresponsive
LOC552640	0.0606531	0.0481831	1.48839e-05	unresponsive
LOC725184	0.416024	0.0154752	0.0254089	unresponsive
LOC552632	0.903293	0.0107476	0.00671366	unresponsive
LOC408465	8.87061e-20	0.877662	0.68481	unresponsive
LOC725310	0.0065573	0.356934	0.000413321	unresponsive
LOC408467	6.56754e-12	0.253928	0.00489877	unresponsive
LOC725467	0.992838	0.237809	0.142237	unresponsive
LOC100577155	0.0617957	0.465237	0.0022829	unresponsive
LOC410527	0.523056	0.282995	0.0358264	unresponsive
LOC406146	0.0181795	0.0479369	0.681118	unresponsive
LOC552485	0.732652	0.406317	0.770198	unresponsive
LOC100578877	6.9306e-116	0.661819	9.64786e-27	unresponsive
LOC725754	0.00357877	0.326376	0.00130895	unresponsive
LOC100576925	0.430987	0.147058	0.0348481	unresponsive
LOC725784	0.235843	0.425455	1.52209e-05	unresponsive
LOC410530	0.0401829	0.354176	0.750142	unresponsive
LOC100576805	3.45672e-13	0.288091	2.93814e-39	unresponsive
LOC100578813	0.0486304	0.278679	0.416271	unresponsive
LOC408470	0.0138735	0.351602	0.000187305	unresponsive
LOC410532	0.000391433	0.106673	0.0529796	unresponsive
LOC410534	0.622248	0.182161	6.09061e-31	unresponsive
LOC410535	0.159333	0.439567	0.0013775	unresponsive
LOC726124	0.000963562	0.0968491	6.53575e-05	unresponsive
LOC410537	0.0116708	0.717878	6.1919e-05	unresponsive
LOC408471	0.00017181	0.0121873	1.26816e-10	unresponsive
LOC410538	0.389724	0.620723	0.0843142	unresponsive
LOC726322	1.11387e-09	0.25295	0.365639	unresponsive
LOC726276	1.28453e-07	0.0236821	1.64222e-15	unresponsive
LOC408473	0.130523	0.4741	0.00231263	unresponsive
LOC408474	1.80919e-09	0.0691513	0.273244	unresponsive
LOC410539	3.69572e-08	0.0924422	0.00294864	unresponsive
LOC550799	3.58265e-08	0.363952	3.75002e-06	unresponsive
LOC551708	0.00846116	0.136044	0.0116129	unresponsive
LOC100578743	0.485408	0.419216	0.978594	unresponsive
LOC726670	1.21444e-05	0.661525	9.52517e-06	unresponsive
LOC100578515	1.05084e-27	0.635525	0.850479	unresponsive
LOC408478	0.0240047	0.88176	0.477211	unresponsive
LOC410545	0.0728426	0.884693	0.0334949	unresponsive
LOC408480	0.995027	0.0471974	0.145141	unresponsive
LOC408481	0.673576	0.680863	0.946289	unresponsive
LOC726947	2.3923e-05	0.505399	0.100507	unresponsive
LOC410547	0.671704	0.244888	0.0382528	unresponsive
LOC726979	2.29701e-10	0.848674	0.0611653	unresponsive
LOC107963986	0.242744	0.427723	2.2993e-06	unresponsive
LOC726997	6.10303e-09	0.894652	0.960518	unresponsive
LOC727008	0.978128	0.308414	0.128493	unresponsive
LOC408485	0.60827	0.143295	2.57301e-08	unresponsive
LOC410549	0.621839	0.996942	4.79668e-06	unresponsive
LOC100576251	0.000181807	0.490712	3.34379e-12	unresponsive
LOC100577632	0.0556855	0.920279	5.37353e-14	unresponsive
LOC113218537	0.626551	0.476722	0.162023	unresponsive
LOC410553	0.00689769	0.110713	2.64514e-25	unresponsive
LOC113218579	0.744908	0.767774	0.000842825	unresponsive
LOC727081	2.32282e-05	0.14487	0.000628316	unresponsive
LOC727121	0.0502017	0.00427447	0.0125025	unresponsive
LOC552724	0.730272	0.232222	8.74545e-07	unresponsive
LOC727135	0.511137	0.215534	5.82085e-05	unresponsive
LOC100577180	0.200615	0.113444	0.000616477	unresponsive
LOC410556	0.245195	0.030151	1.04073e-10	unresponsive
LOC113219244	1.00461e-05	0.292512	1.0453e-08	unresponsive
LOC408489	4.2199e-37	0.0580397	4.45666e-37	unresponsive
LOC727185	6.06148e-10	7.0329e-10	5.21892e-09	unresponsive
LOC727232	2.55296e-05	0.19438	1.80329e-05	unresponsive
LOC727235	3.2292e-05	0.794906	0.562691	unresponsive
LOC727238	0.612956	0.973758	0.9577	unresponsive
LOC408497	0.680403	0.584219	0.36188	unresponsive
LOC410561	0.521497	0.206116	0.00377718	unresponsive
LOC727254	3.91022e-41	0.0602169	3.07881e-81	unresponsive
LOC410562	0.296895	0.89299	0.0580307	unresponsive
LOC113218540	0.972285	0.473085	5.24346e-12	unresponsive
LOC410563	0.135111	0.122118	4.39236e-50	unresponsive
LOC406128	2.42773e-06	0.0711249	8.21952e-08	unresponsive
LOC413569	0.00353286	0.458403	0.000739151	unresponsive
LOC408503	0.580611	0.763255	0.531775	unresponsive
LOC410567	3.08963e-08	0.969587	6.05631e-07	unresponsive
LOC410570	0.05135	0.360194	0.236105	unresponsive
LOC552378	0.0452929	0.486051	0.0095735	unresponsive
LOC727311	0.16484	0.555193	0.653088	unresponsive
LOC727313	0.841959	0.0820343	0.0002547	unresponsive
LOC727320	0.778365	0.803748	0.523703	unresponsive
LOC411495	0.0130793	0.0927874	0.00686175	unresponsive
LOC727280	2.55977e-05	0.00932078	1.78691e-06	unresponsive
LOC100576608	0.891655	0.214948	0.0123913	unresponsive
LOC410565	0.715752	0.620813	0.428021	unresponsive
LOC100576461	0.111676	0.848717	0.983321	unresponsive
LOC408500	7.86779e-05	0.47513	0.000454217	unresponsive
LOC413286	0.417078	0.401325	0.501777	unresponsive
LOC727312	0.00113725	0.0585891	4.05304e-06	unresponsive
LOC727309	3.7173e-09	0.490659	0.00109931	unresponsive
LOC409614	1.68396e-09	0.00492411	8.8416e-09	unresponsive
LOC724159	0.0124401	0.676151	0.344569	unresponsive
LOC551446	0.00671837	0.448542	0.110193	unresponsive
LOC408442	0.335229	0.636076	0.0639391	unresponsive
LOC724294	0.083221	0.0735644	0.130171	unresponsive
LOC102653951	0.0035906	0.448885	0.174329	unresponsive
LOC411463	7.73382e-44	0.716384	6.18238e-20	unresponsive
LOC724865	0.0884436	0.611806	0.334359	unresponsive
LOC724047	0.0188041	0.411379	0.0191953	unresponsive
LOC408504	0.959119	0.0145057	0.873329	unresponsive
LOC551005	0.924216	0.206322	6.31228e-07	unresponsive
LOC409185	0.0234484	0.119841	0.0786144	unresponsive
LOC411746	1.64034e-25	0.915842	7.54712e-16	unresponsive
LOC409200	0.043876	0.921945	0.919655	unresponsive
LOC411827	7.75624e-07	0.161608	3.51885e-05	unresponsive
LOC552553	0.183371	0.302229	1.5466e-06	unresponsive
LOC102654708	0.294227	0.2213	0.868798	unresponsive
LOC100578260	0.0544135	0.281177	0.000518909	unresponsive
LOC411958	0.0372854	0.36329	3.81547e-12	unresponsive
LOC409573	0.0299741	0.570545	0.129275	unresponsive
LOC100578556	0.439872	0.861265	0.0610244	unresponsive
LOC113219268	0.00419819	0.947757	0.0197496	unresponsive
LOC412489	0.0424388	0.455012	0.434976	unresponsive
LOC409485	0.196508	0.798324	0.247884	unresponsive
LOC726601	0.991593	0.771565	0.0425775	unresponsive
LOC726566	0.816298	0.919708	0.164152	unresponsive
LOC725811	0.364401	0.874462	0.386222	unresponsive
LOC551525	0.759103	0.58223	0.00289977	unresponsive
LOC100577418	0.570308	0.0471455	0.384199	unresponsive
LOC677665	0.266725	0.152359	0.569177	unresponsive
LOC413200	1.0656e-08	0.39766	1.15603e-13	unresponsive
LOC727223	0.110681	0.0913811	0.964615	unresponsive
LOC726887	0.00635309	0.485427	0.527534	unresponsive
LOC409090	0.381133	0.119664	0.0169051	unresponsive
LOC413557	6.11752e-18	0.0487478	8.43186e-07	unresponsive
LOC552757	0.119598	0.0310703	5.48657e-08	unresponsive
LOC410151	0.196943	0.0736611	1.20266e-07	unresponsive
LOC107965599	1.93443e-05	0.230695	1.24904e-43	unresponsive
LOC550932	0.980351	0.740051	0.358776	unresponsive
LOC724207	0.658408	0.187569	0.10731	unresponsive
LOC724366	0.588755	0.907457	0.306941	unresponsive
LOC551839	0.0585665	0.880354	0.0110685	unresponsive
LOC411902	1.43258e-13	0.357906	2.50468e-07	unresponsive
LOC409918	0.82347	0.812623	0.0693323	unresponsive
LOC551958	0.687646	0.436026	0.787345	unresponsive
LOC410040	0.864401	0.925338	0.48943	unresponsive
LOC406147	0.907649	0.98397	0.000226199	unresponsive
LOC409137	0.765022	0.538717	0.0975309	unresponsive
LOC552795	1.06614e-11	0.779952	0.00470644	unresponsive
LOC409513	0.592536	0.910207	1.58814e-08	unresponsive
LOC552479	0.398054	0.603124	0.80735	unresponsive
LOC411897	0.172329	0.0217239	4.17821e-06	unresponsive
LOC552028	0.128693	0.355292	0.583776	unresponsive
LOC552082	0.925982	0.910654	0.897209	unresponsive
LOC411742	0.000594084	0.127665	8.71047e-06	unresponsive
LOC100578262	8.05582e-05	0.313525	0.185988	unresponsive
LOC100577909	0.876612	0.454708	0.736739	unresponsive
LOC725503	0.705752	0.211336	0.00181673	unresponsive
LOC552258	0.476336	0.654312	0.44221	unresponsive
LOC408547	6.78167e-06	0.169659	2.02921e-27	unresponsive
LOC408548	2.50568e-07	0.611644	0.0100224	unresponsive
LOC410635	0.146099	0.869839	0.0728365	unresponsive
LOC408546	0.0652846	0.942784	0.678662	unresponsive
LOC406068	0.00342971	0.277121	0.642047	unresponsive
LOC551847	0.829829	0.558715	0.200815	unresponsive
LOC551213	3.78027e-25	0.014428	5.68889e-21	unresponsive
LOC411772	9.55874e-05	0.626765	0.000300957	unresponsive
LOC408544	0.00601284	0.227679	0.0383868	unresponsive
LOC726228	0.469783	0.923922	0.0167479	unresponsive
LOC726278	0.386297	0.780839	0.661395	unresponsive
LOC410630	0.00544484	0.547468	1.60353e-05	unresponsive
LOC102655195	0.00135651	0.500361	0.000179169	unresponsive
LOC726330	0.00691634	0.181604	0.0050757	unresponsive
LOC726543	0.0260122	0.236867	0.0150582	unresponsive
LOC408543	1.27553e-11	0.188341	3.51987e-11	unresponsive
LOC551770	0.00134969	0.141125	0.00125929	unresponsive
LOC726728	0.267322	0.317663	0.48946	unresponsive
LOC552109	0.139944	0.113532	0.0608433	unresponsive
LOC409378	0.451639	0.628709	0.205758	unresponsive
LOC102655145	0.0511538	0.0357599	0.000566742	unresponsive
LOC413034	0.0116543	0.726233	9.71675e-08	unresponsive
LOC724847	0.00548697	0.620088	4.45783e-19	unresponsive
LOC113219262	0.311341	0.315286	0.015264	unresponsive
LOC724916	0.0925856	0.457085	1.78139e-11	unresponsive
LOC412774	0.189447	0.966399	5.68792e-21	unresponsive
LOC409603	0.646038	0.957205	0.00855053	unresponsive
LOC100576592	0.0177141	0.547219	0.0632642	unresponsive
LOC725248	2.18947e-05	0.140257	0.100192	unresponsive
LOC102656029	0.00712793	0.649701	0.0087766	unresponsive
LOC408539	0.706493	0.397529	0.0567805	unresponsive
LOC410627	0.0460921	0.311603	0.0394515	unresponsive
LOC410626	0.658409	0.0823195	0.193369	unresponsive
LOC726331	9.4448e-41	0.849455	8.92087e-20	unresponsive
LOC552257	2.83875e-06	0.88143	0.981812	unresponsive
LOC410624	0.818439	0.50941	0.383471	unresponsive
LOC726457	0.242686	0.863987	0.762954	unresponsive
LOC411569	0.368919	0.477946	0.0914867	unresponsive
LOC411570	0.0186534	0.129596	0.254586	unresponsive
LOC552018	0.377606	0.188874	0.00126155	unresponsive
LOC409270	0.188214	0.935632	0.710897	unresponsive
LOC410620	0.0391855	0.947927	0.80919	unresponsive
LOC409674	0.00700498	0.246496	0.889648	unresponsive
LOC410621	4.15994e-06	0.359775	0.173639	unresponsive
LOC724421	2.4967e-08	0.152422	1.65372e-06	unresponsive
LOC724466	0.196483	0.402478	0.147145	unresponsive
LOC408536	4.58077e-14	0.893434	0.624061	unresponsive
LOC406065	5.67128e-10	0.375905	0.695984	unresponsive
LOC551957	0.820119	0.145578	3.67912e-104	unresponsive
LOC725202	0.000511413	0.519593	0.0254895	unresponsive
LOC113218518	0.00119943	0.7876	0.270603	unresponsive
LOC408533	0.983876	0.726111	0.808081	unresponsive
LOC107965562	1.36836e-38	0.114472	6.66872e-21	unresponsive
LOC408532	0.0570947	0.415848	0.246154	unresponsive
LOC725505	0.0753717	0.901518	0.455865	unresponsive
LOC411727	0.0924922	0.904356	0.0425677	unresponsive
LOC725623	0.664552	0.737686	0.0375842	unresponsive
LOC725661	0.0403801	0.49111	0.145607	unresponsive
LOC411724	0.330435	0.916363	0.0640335	unresponsive
LOC725755	0.917326	0.116642	0.0168843	unresponsive
LOC412251	1.91725e-08	0.000291934	3.92509e-11	unresponsive
LOC551489	0.414924	0.224435	0.941901	unresponsive
LOC551517	0.650817	0.0873247	3.85299e-18	unresponsive
LOC413636	0.625237	0.104476	0.17521	unresponsive
LOC552850	0.948735	0.864011	0.61746	unresponsive
LOC409667	7.79686e-199	0.681121	2.74246e-114	unresponsive
LOC100576855	0.0620587	0.269934	0.137064	unresponsive
LOC409666	6.26509e-06	0.296504	0.00673732	unresponsive
LOC409665	1.89625e-06	0.286607	2.27985e-38	unresponsive
LOC412907	0.656494	0.899114	0.228165	unresponsive
LOC409664	8.36256e-08	0.0788745	0.0603487	unresponsive
LOC726068	0.00440862	0.554174	3.69777e-24	unresponsive
LOC726156	0.0766532	0.19469	0.00167017	unresponsive
LOC726302	2.50313e-16	0.665877	0.0289215	unresponsive
LOC102656905	0.0340664	0.759096	0.489013	unresponsive
LOC410613	5.80661e-09	0.0289841	1.81964e-11	unresponsive
LOC408529	0.000183004	0.0292315	6.50827e-09	unresponsive
LOC406070	0.00108926	0.280254	1.30686e-19	unresponsive
LOC102653894	0.0539592	0.328539	0.349729	unresponsive
LOC408528	3.62773e-07	0.765502	0.11359	unresponsive
LOC408526	0.848465	0.915711	0.276552	unresponsive
LOC408525	1.03556e-07	0.0449676	1.582e-38	unresponsive
LOC410609	0.789932	0.892215	0.121091	unresponsive
LOC409318	0.00423263	0.5337	0.309091	unresponsive
LOC113219267	0.585341	0.0475409	0.000318519	unresponsive
LOC100576569	0.0606749	0.0341661	0.00048811	unresponsive
LOC552844	2.19332e-84	0.360026	1.1575e-183	unresponsive
LOC100577783	0.163099	0.378265	0.114888	unresponsive
LOC412997	0.448435	0.707773	0.000150144	unresponsive
LOC410606	3.45313e-08	0.319336	0.00934744	unresponsive
LOC410604	1.46071e-08	0.471217	1.06086e-12	unresponsive
LOC726905	0.969405	0.0523406	6.12821e-18	unresponsive
LOC726978	0.93781	0.0679257	0.000495737	unresponsive
LOC552836	0.140505	0.337039	0.474505	unresponsive
LOC408521	0.0414536	0.371438	0.143349	unresponsive
LOC408520	0.0281727	0.589844	0.112453	unresponsive
LOC410600	0.964819	0.145376	0.0506154	unresponsive
LOC100577394	0.0200997	0.0932515	0.0113962	unresponsive
LOC406096	0.534328	0.209434	0.000413612	unresponsive
LOC724251	1.3731e-05	0.322964	0.000363826	unresponsive
LOC724160	0.407689	0.0610994	0.000118512	unresponsive
LOC100577656	0.32574	0.00600616	3.16126e-06	unresponsive
LOC406111	3.19466e-07	0.243776	0.178759	unresponsive
LOC413961	0.647407	0.991884	0.183318	unresponsive
LOC725115	0.123553	0.289678	0.526979	unresponsive
LOC408519	3.70741e-07	0.0204487	6.68849e-11	unresponsive
LOC552785	4.44085e-07	0.442581	0.154825	unresponsive
LOC408512	0.263444	0.0830016	0.00138395	unresponsive
LOC725427	0.0023451	0.0316477	0.00228538	unresponsive
LOC725586	0.915261	0.709766	0.786623	unresponsive
LOC725812	0.261655	0.498042	0.6756	unresponsive
LOC413742	0.886912	0.586129	0.31785	unresponsive
LOC410585	0.282851	0.807311	0.0601445	unresponsive
LOC102656552	0.908316	0.283798	0.884903	unresponsive
LOC726069	0.401034	0.674873	0.0700077	unresponsive
LOC726126	1.98297e-08	0.515063	0.932686	unresponsive
LOC726323	8.53768e-05	0.0260065	1.67885e-40	unresponsive
LOC410589	0.00449106	0.850619	0.538958	unresponsive
LOC107965595	0.232076	0.179538	0.0059736	unresponsive
LOC102654111	0.700289	0.438422	0.0216112	unresponsive
LOC102656354	2.17719e-05	0.977239	0.886713	unresponsive
LOC406078	0.000244388	0.681144	0.174178	unresponsive
LOC726353	0.508808	0.123696	3.32208e-05	unresponsive
LOC552410	0.00425518	0.459798	0.00467291	unresponsive
LOC410595	0.552217	0.793317	0.223961	unresponsive
LOC408517	4.89505e-06	0.0711304	0.0429865	unresponsive
LOC726476	3.65343e-06	0.644319	0.00245115	unresponsive
LOC726548	0.00707674	0.0462074	0.037754	unresponsive
LOC726691	0.0777215	0.62383	0.314655	unresponsive
LOC409713	0.066721	0.828018	0.039292	unresponsive
LOC409611	0.312811	0.223927	0.47158	unresponsive
LOC102654084	0.321574	0.82209	0.691244	unresponsive
LOC100577912	8.61476e-10	0.468737	1.98658e-06	unresponsive
LOC412795	0.254171	0.624578	0.954504	unresponsive
LOC411611	0.684819	0.352344	0.682952	unresponsive
LOC409680	0.664368	0.811406	0.976116	unresponsive
LOC102655058	8.40714e-35	0.0374968	1.94214e-21	unresponsive
LOC409682	0.899593	0.635177	0.460037	unresponsive
LOC726948	6.72879e-15	0.132635	4.17402e-11	unresponsive
LOC408508	0.00475968	0.606057	0.832471	unresponsive
LOC410580	0.00182134	0.402931	6.63621e-06	unresponsive
LOC551328	0.127064	0.218676	6.40181e-09	unresponsive
LOC100379261	0.564538	0.644554	0.89594	unresponsive
LOC726962	0.192882	0.771691	0.423067	unresponsive
LOC410578	0.926798	0.737949	0.270006	unresponsive
LOC410577	0.00399558	0.230576	1.158e-19	unresponsive
LOC409490	0.014678	0.0206714	0.0952956	unresponsive
LOC551078	0.737003	0.0721266	0.13287	unresponsive
LOC551036	0.174348	0.490159	0.305615	unresponsive
LOC413078	5.85175e-08	0.1086	6.05921e-07	unresponsive
LOC551902	0.158139	0.148142	0.00411292	unresponsive
LOC727031	0.602252	0.447264	0.203105	unresponsive
LOC552634	0.0383359	0.808262	0.361763	unresponsive
LOC412231	0.0452175	0.87161	0.309399	unresponsive
LOC410573	0.00681848	0.462431	0.180212	unresponsive
LOC724380	1.1551e-12	0.689175	0.507692	unresponsive
LOC411646	0.326654	0.467494	0.868414	unresponsive
LOC413697	0.11211	0.735988	0.06819	unresponsive
LOC724965	0.0618773	0.611135	0.0026839	unresponsive
LOC107965756	1.12663e-08	0.819924	0.0727399	unresponsive
LOC550975	3.15909e-19	0.398147	5.20331e-14	unresponsive
LOC552350	0.213806	0.658922	0.056227	unresponsive
LOC411575	0.876065	0.00155996	0.248778	unresponsive
LOC413892	6.81148e-05	0.269042	0.277845	unresponsive
LOC409228	0.484396	0.0174364	0.0978436	unresponsive
LOC409467	0.198992	0.962863	0.015752	unresponsive
LOC726251	0.885095	0.773668	0.683152	unresponsive
LOC100576563	1.67825e-06	0.495143	0.235029	unresponsive
LOC100577347	0.000242111	0.0120875	2.64579e-05	unresponsive
LOC409854	0.0978903	0.0663578	0.00302786	unresponsive
LOC412031	0.615421	0.473407	0.399801	unresponsive
LOC412470	0.306696	0.340526	0.000932289	unresponsive
LOC409952	0.510269	0.410106	0.0205567	unresponsive
LOC409604	0.464707	0.898807	0.00848267	unresponsive
LOC552470	0.914145	0.0192777	0.0688633	unresponsive
LOC409424	0.984635	0.231156	1.69312e-09	unresponsive
LOC100578662	0.319947	0.918226	0.104818	unresponsive
LOC552756	3.41468e-07	0.541337	0.11561	unresponsive
LOC413633	0.454807	0.510436	0.00017907	unresponsive
LOC107965706	7.26123e-14	0.203231	3.69214e-17	unresponsive
LOC726816	0.82112	0.178274	0.0445474	unresponsive
LOC552328	0.968772	0.0126739	0.00438285	unresponsive
LOC100576709	0.292236	0.240692	0.023214	unresponsive
LOC410052	0.151393	0.467335	0.294019	unresponsive
LOC726935	0.615141	0.411866	0.510375	unresponsive
LOC413385	0.0796842	0.240514	0.950611	unresponsive
LOC413386	0.00709977	0.78681	0.0161679	unresponsive
LOC551080	8.75874e-31	0.762752	1.17036e-09	unresponsive
LOC724468	1.88432e-19	0.518703	6.97231e-11	unresponsive
LOC100577769	2.45969e-23	0.0888844	9.70892e-13	unresponsive
LOC724552	0.0147089	0.164751	0.0112007	unresponsive
LOC551938	2.07691e-05	0.0586633	0.000103539	unresponsive
LOC724867	0.441606	0.318552	0.0397428	unresponsive
LOC550828	0.322911	0.964491	0.859517	unresponsive
LOC413789	5.68957e-14	0.264547	0.124411	unresponsive
LOC409638	0.000229937	0.919745	0.0113114	unresponsive
LOC408556	1.43118e-44	0.1143	2.69844e-24	unresponsive
LOC113219300	0.00383197	0.409775	0.661639	unresponsive
LOC725117	0.0302202	0.953882	0.846975	unresponsive
LOC100577046	0.829239	0.856735	0.0371151	unresponsive
LOC409469	0.00567302	0.164813	0.129052	unresponsive
LOC409487	0.0688466	0.23944	0.0498018	unresponsive
LOC725788	4.24909e-15	0.509121	6.55324e-07	unresponsive
LOC100576554	1.25071e-24	0.996507	1.0307e-18	unresponsive
LOC551848	0.0289695	0.177303	0.00145143	unresponsive
LOC725928	0.318805	0.0334358	9.14168e-24	unresponsive
LOC551165	0.116815	0.343969	0.131929	unresponsive
LOC409514	1.15462e-59	0.0509436	9.09886e-56	unresponsive
LOC551771	0.755701	0.13585	5.62718e-07	unresponsive
LOC724252	0.0380258	0.153711	0.0770092	unresponsive
LOC102653741	0.368987	0.551991	0.100489	unresponsive
LOC724422	2.04227e-08	0.121519	5.22238e-07	unresponsive
LOC406140	1.4796e-05	0.714702	0.00140058	unresponsive
LOC100577697	3.59808e-09	0.212489	2.5786e-06	unresponsive
LOC551799	0.103679	0.0974114	0.174674	unresponsive
LOC410649	0.630444	0.501483	0.480009	unresponsive
LOC102656292	0.0506927	0.374661	0.00228183	unresponsive
LOC412529	0.907654	0.975418	3.68339e-06	unresponsive
LOC409655	0.37911	0.371753	8.38152e-05	unresponsive
LOC412890	2.29674e-05	0.658657	0.00841799	unresponsive
LOC552490	9.45798e-125	0.537096	2.35852e-79	unresponsive
LOC726021	0.105905	0.604856	0.0136365	unresponsive
LOC552113	2.02961e-06	0.367234	0.145562	unresponsive
LOC411816	7.10327e-05	0.0060482	3.60465e-06	unresponsive
LOC550708	0.0236468	0.341047	1.03656e-08	unresponsive
LOC408561	1.06784e-06	0.603239	0.173699	unresponsive
LOC100576384	0.668063	0.888623	0.935525	unresponsive
LOC410655	0.0001331	0.152264	3.17853e-06	unresponsive
LOC413409	0.187868	0.160416	0.596327	unresponsive
LOC100578474	0.047359	0.996179	0.153034	unresponsive
LOC408562	0.28054	0.201652	1.10675e-14	unresponsive
LOC551685	0.00368734	0.809739	0.193053	unresponsive
LOC408564	1.18241e-09	0.304432	0.179897	unresponsive
LOC410659	0.642376	0.777596	0.0493287	unresponsive
LOC408563	4.07985e-06	0.586887	0.334334	unresponsive
LOC410658	0.129599	0.879543	1.3547e-10	unresponsive
LOC410638	0.0710694	0.953285	0.00520669	unresponsive
LOC408554	0.000110385	0.157693	1.13706e-13	unresponsive
LOC102655737	0.542071	0.596938	1.18916e-16	unresponsive
LOC408552	5.08042e-06	0.995457	1.94168e-14	unresponsive
LOC408551	1.26057e-07	0.826586	4.01839e-08	unresponsive
LOC410637	2.03246e-09	0.428081	0.000358421	unresponsive
LOC413614	0.191142	0.809372	0.995309	unresponsive
LOC725756	0.408697	0.648585	0.0249951	unresponsive
LOC412056	0.765547	0.467018	0.194492	unresponsive
LOC411362	0.0224957	0.578187	0.286058	unresponsive
LOC413736	0.143235	0.14123	0.00092543	unresponsive
LOC100578173	0.0817015	0.364347	0.0139433	unresponsive
LOC113219352	1.43517e-08	0.544588	0.000179468	unresponsive
LOC102654884	2.53096e-18	0.342498	0.129482	unresponsive
LOC102654390	0.000474707	0.780677	0.0892787	unresponsive
LOC726834	0.887976	0.563128	0.596893	unresponsive
LOC100578661	0.0902047	0.0349772	0.000267326	unresponsive
LOC113219359	2.76437e-05	0.395274	0.000129897	unresponsive
LOC409139	0.0010154	0.0625369	0.00689262	unresponsive
LOC551434	0.735883	0.230412	0.668105	unresponsive
LOC100578361	0.0807057	0.508135	0.896156	unresponsive
LOC551555	0.0198066	0.778734	0.853987	responsive
LOC726347	0.726987	0.130448	0.855492	responsive
LOC409940	0.282701	0.00478569	0.0365512	responsive
LOC551448	0.051871	0.0389191	0.00549023	responsive
LOC107964061	0.560932	0.140978	0.0120398	responsive
LOC726450	4.56921e-23	0.490588	3.53273e-05	responsive
LOC726544	0.000189892	0.178772	9.90722e-05	responsive
LOC410772	0.723824	0.0264642	0.339099	responsive
LOC551203	0.484336	0.00591594	0.074728	responsive
LOC100578621	0.000494141	0.00088954	8.00153e-12	responsive
LOC100578600	1.4705e-31	0.816384	6.74167e-15	responsive
LOC410771	4.30139e-52	0.026392	7.02235e-20	responsive
LOC100577692	0.54801	0.0265808	0.00846176	responsive
LOC107965716	7.35133e-10	0.00400245	5.91083e-12	responsive
LOC410769	0.634676	0.271013	0.00397356	responsive
LOC100216325	1.35875e-05	0.349237	0.213532	responsive
LOC726756	0.0260659	0.246267	0.759324	responsive
LOC410767	3.73766e-23	0.565329	0.00282848	responsive
LOC726609	0.0580758	0.135249	0.775878	responsive
LOC726788	8.61933e-16	0.991118	0.0158129	responsive
LOC100578031	4.41783e-23	0.0204625	8.38653e-07	responsive
LOC113219404	0.459742	0.446567	0.00187391	responsive
LOC726886	0.389015	0.000253933	0.0121768	responsive
LOC408626	3.63235e-40	0.0194634	0.002148	responsive
LOC100576602	0.000499301	0.841465	2.11888e-05	responsive
LOC100576700	0.796541	0.216587	0.000113872	responsive
LOC113219394	4.68151e-06	0.419257	0.310915	responsive
LOC751098	3.84721e-06	0.829621	0.0340293	responsive
LOC113218523	9.01953e-06	0.116264	0.427277	responsive
LOC724679	0.0628169	0.333791	0.776397	responsive
LOC409327	0.489324	0.708368	0.0245764	responsive
LOC724537	0.00123484	0.084188	0.0718599	responsive
LOC409620	0.390784	0.0213089	0.000121372	responsive
LOC100577325	0.0983743	0.0900024	0.083085	responsive
LOC551204	0.175518	0.940751	0.0111227	responsive
LOC724372	0.000306482	0.903325	0.0826689	responsive
LOC725343	0.0253495	0.00178077	5.46073e-09	responsive
LOC725306	0.472571	0.000844193	0.000506851	responsive
LOC409930	7.2517e-05	0.650137	0.00292625	responsive
LOC409931	1.3848e-06	0.363169	7.21288e-06	responsive
LOC100578066	2.13474e-24	0.760251	0.778389	responsive
LOC411665	1.21694e-69	0.0257055	1.56999e-14	responsive
LOC409852	1.01215e-11	0.0371611	0.128382	responsive
LOC413835	0.161477	0.336234	0.912635	responsive
LOC413834	0.462996	0.0240957	4.13946e-06	responsive
LOC100578696	1.63955e-06	0.916879	8.83059e-05	responsive
LOC412925	0.0443704	0.0298071	0.000168703	responsive
LOC411675	0.706311	0.0908984	0.471389	responsive
LOC413784	2.3735e-05	0.0128192	0.000867308	responsive
LOC551279	0.704799	0.789521	0.325572	responsive
LOC724238	2.21013e-12	0.0270133	0.407305	responsive
LOC724331	0.000313828	0.815634	0.0574557	responsive
LOC551450	0.0261055	0.399279	3.96628e-05	responsive
LOC408623	0.000201653	0.0982218	0.21691	responsive
LOC410758	1.97071e-217	0.0328441	4.80192e-136	responsive
LOC408622	0.655478	0.551088	0.254492	responsive
LOC727399	2.93428e-08	0.0598004	0.120134	responsive
LOC102655185	0.873367	0.541131	0.468039	responsive
LOC409780	6.62194e-114	0.357714	4.94773e-37	responsive
LOC408618	4.74543e-100	0.40254	1.17228e-201	responsive
LOC408619	1.85464e-12	0.0640155	1.21583e-14	responsive
LOC408620	0.955838	0.0303089	2.685e-05	responsive
LOC412319	0.743583	0.281886	0.643833	responsive
LOC724535	0.0424531	0.317097	0.537757	responsive
LOC551321	0.176323	0.0330118	0.882363	responsive
LOC724720	0.00660673	0.298519	0.315055	responsive
LOC102654159	0.57673	0.781046	0.656441	responsive
LOC724795	3.53964e-06	0.0100163	2.27698e-05	responsive
LOC411799	0.681264	0.944729	4.45513e-06	responsive
LOC414017	0.0762777	0.238579	0.60828	responsive
LOC552530	1.12534e-06	0.11584	0.000416865	responsive
LOC551842	0.000131171	0.000304206	9.84406e-06	responsive
LOC551892	0.514119	0.255344	0.00101342	responsive
LOC409584	0.954208	0.756763	0.804484	responsive
LOC414037	2.07423e-18	0.0407147	7.12139e-18	responsive
LOC413950	0.000938658	0.0286118	0.00152178	responsive
LOC725532	0.00933462	0.83439	0.308703	responsive
LOC725574	7.87163e-08	0.0524472	0.000801654	responsive
LOC552676	0.00220723	0.0271961	0.333502	responsive
LOC412511	0.0243995	0.938773	0.0201153	responsive
LOC113218578	9.67345e-07	0.791299	0.449443	responsive
LOC725720	4.72453e-05	0.0994474	3.69756e-14	responsive
LOC727479	0.104564	0.0285519	0.815203	responsive
LOC408616	0.0052356	0.219173	4.07496e-07	responsive
LOC102654894	6.15433e-08	0.865824	0.00221398	responsive
LOC412528	0.755553	0.133159	0.0549816	responsive
LOC100578445	0.00218754	0.651678	0.424751	responsive
LOC408613	3.01654e-10	0.22938	0.014343	responsive
LOC107964984	6.20767e-05	0.451039	0.000995718	responsive
LOC726298	0.746	0.990684	0.00958073	responsive
LOC410043	7.24092e-09	1.39071e-05	3.87326e-11	responsive
LOC409468	1.21892e-23	0.710724	5.38869e-07	responsive
LOC102653866	5.86991e-21	0.191209	3.62821e-11	responsive
LOC552636	0.314643	0.99008	0.475717	responsive
LOC412397	0.78107	0.194049	0.7236	responsive
LOC412285	0.76096	0.133915	0.81293	responsive
LOC409417	0.480507	0.630428	0.624973	responsive
LOC409418	0.854241	0.600915	0.59151	responsive
LOC724192	0.00742739	0.339273	0.00328441	responsive
LOC410034	1	0.0194571	2.36513e-07	responsive
LOC410033	0.0127196	0.417428	0.68525	responsive
LOC724327	5.63785e-06	0.295112	0.01028	responsive
LOC410032	0.043761	0.833064	0.13192	responsive
LOC100576321	0.54555	0.156295	0.000261072	responsive
LOC409383	0.00121338	0.365027	3.17355e-30	responsive
LOC409053	0.579625	0.508017	1	responsive
LOC411406	0.0130369	0.0454731	0.0552852	responsive
LOC100576547	0.000670455	0.622389	0.0516053	responsive
LOC725345	0.00230137	0.152313	2.55994e-05	responsive
LOC100188973	5.46587e-05	0.474072	0.0962847	responsive
LOC725419	1.25471e-10	0.376436	0.000292754	responsive
LOC725455	0.0857885	0.461438	0.111759	responsive
LOC550785	0.000618133	0.808412	0.434862	responsive
LOC102653822	1.49916e-07	0.0179266	0.669921	responsive
LOC100576291	0.403364	0.128606	0.213858	responsive
LOC411600	0.000312096	0.692126	0.272877	responsive
LOC725682	0.537119	0.698539	0.269876	responsive
LOC100577585	1	0.419754	0.323624	responsive
LOC409807	0.476907	0.420429	0.81164	responsive
LOC726119	0.0228149	0.525772	0.49957	responsive
LOC503505	1.5925e-127	0.0708295	4.50467e-80	responsive
LOC102656044	0.0582297	0.102922	0.00663554	responsive
LOC414021	0.00175674	0.632849	0.29385	responsive
LOC100579059	0.470237	0.104227	0.00657863	responsive
LOC414022	7.90129e-05	0.00224773	3.60204e-11	responsive
LOC410070	0.000971499	0.281557	0.586839	responsive
LOC413803	0.0116632	0.0839595	0.000843765	responsive
LOC412458	0.769078	0.537796	0.000382136	responsive
LOC412829	1.82289e-11	0.613317	0.0121443	responsive
LOC724634	0.379924	0.447645	0.0761699	responsive
LOC409360	3.38021e-10	0.0772037	0.425502	responsive
LOC412212	4.35179e-27	0.916011	7.19521e-19	responsive
LOC413868	1.04203e-09	7.98589e-05	2.41925e-06	responsive
LOC551154	0.000383666	8.83104e-06	0.000238704	responsive
LOC409957	0.291855	0.233099	0.804698	responsive
LOC724328	0.805893	0.221368	0.196859	responsive
LOC100577254	0.000835223	0.960617	0.0305747	responsive
LOC100577291	4.28137e-13	0.185899	0.187547	responsive
LOC725775	0.27807	6.76651e-20	0.899247	responsive
LOC726243	0.00275855	0.15546	2.52027e-06	responsive
LOC410745	0.528284	0.225314	0.822595	responsive
LOC552457	0.449503	0.198369	0.423044	responsive
LOC410746	0.161612	0.455364	0.905122	responsive
LOC552425	0.793728	0.263963	0.17698	responsive
LOC410747	0.0287274	0.518359	0.649125	responsive
LOC552395	0.366201	0.294903	0.520147	responsive
LOC410748	1.01996e-06	0.0698218	1.04524e-07	responsive
LOC107964221	1.48848e-34	0.0542802	8.92957e-44	responsive
LOC550645	4.2862e-10	0.00539739	1.28188e-09	responsive
LOC107964213	0.0224476	0.000109142	6.57465e-07	responsive
LOC102656814	6.02657e-08	0.361454	0.000906686	responsive
LOC410741	6.78507e-21	0.609498	5.31782e-05	responsive
LOC100578082	0.000104071	0.512319	0.00791238	responsive
LOC409749	0.311202	0.743914	0.330474	responsive
LOC413056	0.050812	0.303734	0.194787	responsive
LOC413055	0.350313	0.0181167	0.830542	responsive
LOC409748	7.46424e-05	0.00989923	2.71623e-32	responsive
LOC410740	5.88983e-07	0.986815	5.0143e-05	responsive
LOC410739	0.002686	0.961152	0.0436719	responsive
LOC726646	0.142962	0.319863	0.314336	responsive
LOC413425	0.865477	0.00530688	0.000327692	responsive
LOC102656327	0.720894	0.338216	4.65173e-06	responsive
LOC100577481	0.0250372	0.132174	0.187838	responsive
LOC413754	1.4269e-05	0.431763	0.064653	responsive
LOC726729	2.78961e-05	0.403399	0.0134119	responsive
LOC408604	0.480319	0.177093	0.0166045	responsive
LOC726742	0.0022118	0.917318	0.00669049	responsive
LOC100577003	0.193555	0.688692	0.610934	responsive
LOC100577082	7.08995e-07	0.851347	0.976989	responsive
LOC100577113	2.30538e-08	0.717861	0.0979832	responsive
LOC551241	0.808916	0.963045	0.229623	responsive
LOC409966	1.77665e-14	0.0631307	4.71218e-05	responsive
LOC408602	2.04046e-30	0.208188	0.100371	responsive
LOC410733	3.57512e-86	0.70805	4.3055e-62	responsive
LOC410732	7.0464e-08	0.000764853	1.65693e-06	responsive
LOC727263	0.107429	0.79403	0.169762	responsive
LOC410157	4.47835e-05	0.0871367	0.000159437	responsive
LOC412588	1.00433e-11	0.276541	3.33349e-29	responsive
LOC726541	0.97991	0.0762436	0.066043	responsive
LOC409078	5.8683e-26	0.0213736	6.4442e-12	responsive
LOC551581	0.459315	0.0551117	0.888122	responsive
LOC413357	0.0367231	0.133421	0.000173228	responsive
LOC107963982	4.55646e-25	0.0802197	3.66699e-15	responsive
LOC100576288	3.55067e-16	0.424612	0.0267023	responsive
LOC551728	0.0226672	0.382173	0.768949	responsive
LOC409924	2.70182e-12	0.716511	4.28623e-09	responsive
LOC409608	0.0818426	0.264421	0.373332	responsive
LOC409701	9.37442e-08	0.183444	0.000330371	responsive
LOC412813	3.99027e-23	0.352931	4.80852e-22	responsive
LOC725189	1.48463e-28	0.00112147	1.45052e-210	responsive
LOC408598	0.00157198	0.00311471	0.00944177	responsive
LOC102656618	4.25554e-19	0.0864374	0.0221251	responsive
LOC410730	0.703471	0.374313	0.74278	responsive
LOC408597	0.231165	0.0216995	3.40554e-05	responsive
LOC408596	0.00606573	0.511204	0.0807349	responsive
LOC100578424	0.732992	0.176123	0.0312693	responsive
LOC725576	1.74974e-05	0.0447436	2.00153e-11	responsive
LOC551385	0.000102756	0.121695	0.00156951	responsive
LOC725683	0.876832	0.104489	0.331623	responsive
LOC410116	0.0674436	0.640626	0.595359	responsive
LOC102654510	0.537552	0.00746865	0.718751	responsive
LOC413907	0.915444	0.797565	0.50109	responsive
LOC409757	4.04736e-08	0.563942	7.44183e-05	responsive
LOC551818	0.00727135	0.0519243	0.00891759	responsive
LOC551790	0.00201476	0.0291985	7.69207e-06	responsive
LOC412164	0.784041	0.00706625	0.440579	responsive
LOC724538	0.55235	0.135719	0.00285675	responsive
LOC409564	0.181985	0.973073	0.959782	responsive
LOC551620	0.0177639	0.798767	0.816105	responsive
LOC552549	0.501192	0.302743	0.420359	responsive
LOC724875	0.0242959	0.436485	0.0259759	responsive
LOC412343	0.0465767	0.000544468	2.13897e-06	responsive
LOC552502	0.0959292	1.30467e-05	9.29444e-07	responsive
LOC409102	0.98391	0.317464	0.0132377	responsive
LOC725105	2.84082e-13	0.0143964	2.20854e-09	responsive
LOC725150	0.052077	0.00484359	1.8519e-09	responsive
LOC410061	0.638804	0.00616514	7.49924e-06	responsive
LOC725237	0.0297955	0.022953	1.26461e-13	responsive
LOC725279	0.0602627	4.22746e-05	1.34881e-06	responsive
LOC413759	0.24971	0.00309737	2.45711e-12	responsive
LOC406118	0.00120276	0.0254501	0.00680388	responsive
LOC408592	0.43768	0.153983	0.582661	responsive
LOC410726	0.00037611	0.0449756	0.000321779	responsive
LOC408594	0.21984	4.92364e-05	1.11939e-08	responsive
LOC410727	0.144336	0.111572	0.00848328	responsive
LOC725649	0.00109083	0.0205835	0.00865751	responsive
LOC408595	4.75738e-15	0.207832	0.578826	responsive
LOC100578300	0.494256	0.381759	2.05158e-11	responsive
LOC413024	0.715421	0.0198129	4.37055e-10	responsive
LOC725817	3.40881e-07	0.0675594	2.14974e-05	responsive
LOC413025	0.000435077	0.0345954	0.0176895	responsive
LOC102656318	4.54491e-12	0.44491	0.110116	responsive
LOC100578631	0.941748	0.167203	0.000525342	responsive
LOC552140	0.330543	1.73639e-05	2.98257e-07	responsive
LOC552118	0.0102892	0.53763	0.928954	responsive
LOC725848	0.0546829	0.0678484	0.000237447	responsive
LOC552094	0.0145235	0.0595843	0.00674588	responsive
LOC726014	1	0.956199	1	responsive
LOC726060	0.744923	0.0195805	0.0826734	responsive
LOC410725	2.40604e-06	0.903259	0.0871564	responsive
LOC410724	0.00390203	0.939845	7.54523e-23	responsive
LOC100578016	1.96799e-05	0.428932	0.000339414	responsive
LOC550948	0.689199	0.644635	0.456462	responsive
LOC408591	0.443715	0.198664	0.00203415	responsive
LOC408590	1.2287e-15	0.828081	0.00687177	responsive
LOC409733	0.142692	0.691408	0.952484	responsive
LOC100577336	0.000380096	0.118464	0.0731215	responsive
LOC100577140	0.000226862	0.200621	0.740796	responsive
LOC552374	8.00373e-28	0.0444446	5.93819e-38	responsive
LOC409546	2.41848e-10	0.802656	0.00301438	responsive
LOC102656558	0.00365005	0.25668	0.342727	responsive
LOC551636	0.00537558	0.587501	0.929149	responsive
LOC551670	0.46932	0.099105	0.0314067	responsive
LOC411997	0.00452918	0.0511883	0.00152147	responsive
LOC552371	0.0385321	0.0011324	0.00141203	responsive
LOC412748	0.460584	0.516597	0.928171	responsive
LOC550977	0.113253	0.356839	0.978791	responsive
LOC552473	0.000893924	0.0688772	0.0541919	responsive
LOC726264	0.112037	0.973284	0.0935451	responsive
LOC551976	2.29415e-34	0.191479	8.61735e-30	responsive
LOC726743	0.453251	0.158169	0.546545	responsive
LOC113219232	0.00508022	0.773654	0.71838	responsive
LOC726779	0.0160742	0.00010596	0.0699733	responsive
LOC409859	0.0507073	0.0180581	0.000247108	responsive
LOC409646	0.319477	0.438961	0.412671	responsive
LOC411526	0.170366	0.345728	0.622295	responsive
LOC409481	0.093784	0.83171	0.0328015	responsive
LOC100578657	0.231408	0.0186965	0.00133848	responsive
LOC102655567	2.48151e-05	0.0398769	0.0212237	responsive
LOC410035	0.253328	0.995163	0.0175281	responsive
LOC107964488	0.114129	0.805925	0.33106	responsive
LOC413677	1.28553e-26	0.0911179	2.68853e-26	responsive
LOC551679	0.000752376	0.0162129	0.0163047	responsive
LOC409401	0.678097	0.433094	0.295062	responsive
LOC551705	0.0523642	0.0826322	4.8923e-16	responsive
LOC409571	0.554957	0.00465809	0.0118549	responsive
LOC552440	0.737318	0.0493028	0.856176	responsive
LOC726972	2.01237e-16	0.000199539	0.000222141	responsive
LOC551730	0.587536	0.738578	0.791239	responsive
LOC724235	0.101682	0.290132	0.183614	responsive
LOC414004	0.00682833	0.130251	0.0764216	responsive
LOC724495	0.34031	0.209707	0.934976	responsive
LOC409109	2.14214e-07	0.0819415	5.16455e-05	responsive
LOC409096	0.866681	0.398963	0.00023071	responsive
LOC100578708	0.052154	0.247427	0.0126135	responsive
LOC551031	7.68644e-38	0.0617117	4.58335e-08	responsive
LOC724680	6.42922e-07	0.308471	3.72416e-09	responsive
LOC409718	0.136266	0.00403098	0.0357398	responsive
LOC413000	0.160442	0.295287	0.848079	responsive
LOC552040	0.359024	0.00151633	0.164087	responsive
LOC409717	0.312553	0.304732	4.07613e-12	responsive
LOC725190	0.00354362	0.93524	0.0744098	responsive
LOC113218632	6.83789e-06	0.914745	0.00924428	responsive
LOC410718	9.76441e-17	0.298236	1.50316e-10	responsive
LOC102653997	0.456895	0.869	0.509938	responsive
LOC410719	0.935532	0.00523611	2.81683e-07	responsive
LOC725489	1.08864e-12	0.0768109	9.91418e-10	responsive
LOC100578389	0.144312	0.00398578	0.0659191	responsive
LOC725885	6.34084e-17	0.00459699	3.46926e-16	responsive
LOC100577905	0.836233	0.572433	0.0291458	responsive
LOC411976	0.592457	0.194701	0.0234494	responsive
LOC726238	0.138417	0.311863	0.083026	responsive
LOC411781	0.618852	0.26733	0.724788	responsive
LOC724534	0.0420821	0.389663	0.671972	responsive
LOC100577753	1.36124e-07	0.0356897	3.99079e-06	responsive
LOC411983	0.929443	0.253136	0.573296	responsive
LOC411715	0.625837	0.0653712	0.455719	responsive
LOC100577872	0.870857	0.0917345	0.339911	responsive
LOC107964025	0.340414	0.375773	0.78002	responsive
LOC409138	9.70588e-06	0.0953152	0.00538195	responsive
LOC412436	0.751989	0.0832272	0.776688	responsive
LOC724636	0.372928	0.929711	0.54403	responsive
LOC409238	0.00284323	0.0017346	0.000375906	responsive
LOC412191	0.00491053	0.46983	0.384076	responsive
LOC724411	0.0595447	7.44882e-05	0.000158216	responsive
LOC102656429	4.19656e-73	0.000285223	6.99477e-185	responsive
LOC551643	0.154454	0.0118462	0.00226303	responsive
LOC410717	2.18599e-05	0.230435	0.000472376	responsive
LOC408589	0.343013	0.00851684	0.59106	responsive
LOC724761	0.880494	0.556716	0.666082	responsive
LOC724618	1.45605e-07	0.16298	8.12833e-19	responsive
LOC412081	0.697451	0.40226	0.187351	responsive
LOC726172	0.101775	0.0696126	4.1207e-09	responsive
LOC412918	0.945759	0.089447	0.491958	responsive
LOC411996	0.950785	0.706171	0.00865318	responsive
LOC409911	0.0204108	0.784739	6.51961e-07	responsive
LOC409909	0.00185598	0.919201	0.734632	responsive
LOC552243	0.0370795	0.0819306	5.20618e-19	responsive
LOC409193	0.00381143	0.457867	0.0522436	responsive
LOC409282	0.299238	0.811803	0.219074	responsive
LOC412117	0.185241	0.000861476	4.68859e-05	responsive
LOC726115	0.768083	0.0341156	0.764811	responsive
LOC412196	0.00103067	0.279739	0.983256	responsive
LOC726325	0.879651	0.341871	0.394527	responsive
LOC726348	0.31672	0.872706	0.32148	responsive
LOC411982	0.0134588	0.121061	8.44501e-16	responsive
LOC494523	7.23743e-05	0.606782	0.000339172	responsive
LOC551671	0.275989	0.132654	0.00273464	responsive
LOC551109	0.272821	0.476661	0.00867499	responsive
LOC551156	1	0.869318	0.811489	responsive
LOC551205	0.0367228	0.292172	0.000991808	responsive
LOC724412	0.000604358	0.00904219	4.12947e-05	responsive
LOC724456	0.58971	0.219324	0.366217	responsive
LOC410710	0.336294	0.172457	0.00386583	responsive
LOC100576435	0.641177	0.114757	0.131731	responsive
LOC413674	0.0231357	0.533598	1.61916e-05	responsive
LOC410021	6.46975e-05	0.299452	0.176931	responsive
LOC409690	0.258538	0.226063	0.330441	responsive
LOC412949	3.56485e-05	0.247762	0.692573	responsive
LOC406110	0.849709	0.271088	3.22023e-24	responsive
LOC412948	0.02752	0.00983016	0.277392	responsive
LOC100577019	0.0645643	0.926251	0.887934	responsive
LOC408587	0.0235776	0.408803	0.0585106	responsive
LOC113218581	0.0207349	0.131372	0.027848	responsive
LOC408586	0.0537155	0.036656	0.609627	responsive
LOC550899	0.0386009	0.394212	0.0500835	responsive
LOC100577273	3.84797e-12	0.894884	0.00890021	responsive
LOC102654970	3.19199e-16	0.161411	4.31126e-10	responsive
LOC100577239	0.371435	0.627707	0.328806	responsive
LOC410706	1.92202e-39	0.017859	3.70243e-44	responsive
LOC413562	8.89531e-08	0.742121	0.269916	responsive
LOC724237	0.783946	0.402336	0.897102	responsive
LOC413560	0.000499283	0.340333	0.603718	responsive
LOC409970	0.0598004	0.0062969	0.00443063	responsive
LOC413558	0.0846645	0.0890459	0.0989705	responsive
LOC551529	0.375339	0.0734297	5.11184e-05	responsive
LOC551558	0.00123023	0.0520777	0.0244818	responsive
LOC551621	0.00255309	0.618784	0.00275417	responsive
LOC409704	0.0677456	0.220001	0.186741	responsive
LOC102654698	0.0452164	0.319022	0.335085	responsive
LOC724835	0.619786	0.030532	2.87744e-18	responsive
LOC724903	0.133769	0.00193128	0.0171391	responsive
LOC408583	1.54831e-07	0.868447	0.477726	responsive
LOC724991	0.00649511	0.0897362	0.825476	responsive
LOC551157	0.0108493	0.000120838	2.81142e-05	responsive
LOC410702	0.000537769	0.00280812	0.00733504	responsive
LOC725320	0.496846	0.602743	0.314261	responsive
LOC100577522	0.412805	0.914988	0.497382	responsive
LOC551356	1.68499e-09	0.0808967	0.138515	responsive
LOC551280	3.32492e-19	4.79155e-05	1.89908e-37	responsive
LOC724904	1.74812e-05	0.148945	0.0375809	responsive
LOC100578281	0.0195043	0.220676	0.727598	responsive
LOC413018	0.438921	0.317936	0.253253	responsive
LOC551111	0.93367	0.00724791	0.00529017	responsive
LOC551069	1.76058e-06	0.221028	1.5081e-27	responsive
LOC413099	0.916091	0.671006	0.460396	responsive
LOC725348	1	0.712802	0.30956	responsive
LOC725458	0.00717291	0.42432	0.00166373	responsive
LOC410696	4.75385e-05	0.115063	0.242767	responsive
LOC408579	0.162051	0.0163769	1.43366e-12	responsive
LOC408578	0.165187	0.17996	0.160605	responsive
LOC408577	0.326764	0.105178	0.00540226	responsive
LOC551647	0.222341	0.491582	1.22644e-09	responsive
LOC551680	0.240166	0.840639	0.50013	responsive
LOC408576	0.220875	0.00833784	3.04973e-06	responsive
LOC100576169	0.896388	0.0268632	7.35221e-07	responsive
LOC410083	0.45481	0.00845084	0.00012073	responsive
LOC410687	0.627328	0.0196601	3.58128e-05	responsive
LOC551911	0.101296	0.0239767	0.0124595	responsive
LOC724497	0.95729	0.001074	0.0101726	responsive
LOC113218878	0.501924	0.0127196	8.39708e-10	responsive
LOC100578913	3.51515e-08	0.00642078	1.3305e-08	responsive
LOC410690	0.434577	0.00862136	0.0287835	responsive
LOC408580	0.862717	0.335161	0.0416264	responsive
LOC410689	2.62474e-62	0.874912	1.28325e-10	responsive
LOC552096	1.54337e-09	0.00742285	1.8152e-06	responsive
LOC410688	2.66561e-07	0.00209496	1.49279e-05	responsive
LOC552167	9.94013e-05	0.841375	0.00393431	responsive
LOC412601	1.29025e-23	0.614362	2.19028e-13	responsive
LOC102656575	9.87471e-07	0.930381	0.000277353	responsive
LOC102656224	2.19184e-13	7.24129e-08	2.97031e-17	responsive
LOC724950	0.0266902	0.0493808	0.0180615	responsive
LOC409027	1.52114e-06	0.386083	0.033508	responsive
LOC411351	0.0019189	7.23574e-05	8.39081e-06	responsive
LOC413895	0.568779	0.609343	0.0159397	responsive
LOC552332	0.0336582	0.327668	0.0299274	responsive
LOC409792	0.278889	0.0434958	0.129313	responsive
LOC409937	0.0501675	0.940126	0.831321	responsive
LOC409936	1.18456e-17	0.0136992	2.10541e-10	responsive
LOC411723	0.716271	0.0820043	0.192483	responsive
LOC410686	0.00278314	0.109086	0.0406268	responsive
LOC410685	0.81642	0.0127631	1.79021e-07	responsive
LOC551357	0.032756	0.827695	0.479285	responsive
LOC410684	8.17701e-15	0.00451715	1.7645e-13	responsive
LOC410683	0.0221486	0.17039	0.277264	responsive
LOC726148	1.96344e-12	0.323987	6.78977e-17	responsive
LOC412777	5.6237e-10	0.915632	0.00268986	responsive
LOC412778	0.00209354	0.00218304	2.77693e-07	responsive
LOC726349	0.0410196	0.764659	0.0397935	responsive
LOC413575	0.0351602	0.103113	0.00622358	responsive
LOC100578467	0.00164404	0.415555	0.00118397	responsive
LOC413577	0.000141004	0.0971752	0.178317	responsive
LOC113218663	1	0.283496	4.19377e-10	responsive
LOC113218556	0.921545	0.00911156	0.019952	responsive
LOC551725	0.00316896	0.156376	0.217504	responsive
LOC412362	1	0.830169	0.700947	responsive
LOC412361	3.89038e-12	0.373807	2.44542e-09	responsive
LOC727229	0.00500345	0.242214	0.099716	responsive
LOC724195	0.195523	0.0186269	8.84925e-07	responsive
LOC412406	3.5507e-05	0.00091198	0.0180852	responsive
LOC413968	0.0992396	0.845784	5.95851e-52	responsive
LOC408572	2.19424e-13	0.542382	4.54168e-11	responsive
LOC100576454	0.000238154	0.325901	0.0206894	responsive
LOC410674	0.000113362	0.116814	2.89002e-07	responsive
LOC410671	4.43809e-08	0.859939	0.000279731	responsive
LOC107965063	0.91644	0.436148	0.507453	responsive
LOC410669	0.1506	0.0180024	1.09067e-10	responsive
LOC725684	0.000556635	0.0771293	0.052457	responsive
LOC408570	0.472859	0.593051	0.960768	responsive
LOC725748	7.5671e-159	0.847443	6.34128e-64	responsive
LOC552142	4.39901e-31	0.221442	0.00257534	responsive
LOC100577689	0.05939	0.596013	0.382548	responsive
LOC724146	0.259245	0.506306	5.20481e-05	responsive
LOC724196	0.911427	0.0922875	0.875022	responsive
LOC551419	7.87926e-08	0.00316107	0.00788029	responsive
LOC550724	4.30616e-07	0.920761	0.861366	responsive
LOC410662	0.0469551	0.0445098	0.00831893	responsive
LOC102654353	1.45175e-10	0.249527	0.200931	responsive
LOC410791	6.76381e-10	0.340968	3.19973e-08	responsive
LOC551792	6.3934e-69	0.00466059	1.25185e-76	responsive
LOC725273	0.00348512	0.869996	0.495355	responsive
LOC725415	4.63043e-17	0.813088	6.05361e-08	responsive
LOC551941	0.0731932	0.00326268	0.00694017	responsive
LOC408646	1.52099e-11	0.872606	7.4015e-13	responsive
LOC725651	8.65042e-77	0.0767549	8.34487e-33	responsive
LOC102653800	1.23585e-17	0.25288	0.000392929	responsive
LOC408645	1.2571e-17	0.109967	0.760088	responsive
LOC101664701	0.782425	0.110064	0.0433165	responsive
LOC724197	2.10714e-08	0.485821	0.00154398	responsive
LOC724283	1.56354e-05	0.851671	0.251582	responsive
LOC410785	2.08025e-13	0.135901	0.00721089	responsive
LOC724415	0.000978829	0.193085	0.94681	responsive
LOC408643	0.64424	0.0116675	2.67427e-05	responsive
LOC102655181	0.183018	0.425269	0.000592627	responsive
LOC410782	0.00263507	0.415533	0.2204	responsive
LOC409127	0.590231	0.230649	0.0518283	responsive
LOC413377	0.0548739	0.663572	0.697385	responsive
LOC409887	0.370694	0.419664	0.774655	responsive
LOC406071	0.0016516	0.981166	0.181321	responsive
LOC551906	0.00351763	0.271165	0.031417	responsive
LOC551889	0.0115077	0.000445268	0.00210202	responsive
LOC412088	9.12567e-16	0.278875	7.97097e-09	responsive
LOC725154	0.0646747	0.938109	0.582805	responsive
LOC100576132	0.413301	0.0134079	0.00145896	responsive
LOC725044	3.38113e-07	0.698632	0.562465	responsive
LOC100579054	2.70454e-05	0.394126	0.963603	responsive
LOC409097	0.486123	0.346249	0.782576	responsive
LOC411548	3.52439e-07	0.466545	0.559048	responsive
LOC100578953	0.0060671	0.0530439	0.00295522	responsive
LOC724798	5.01626e-06	0.0763162	0.11838	responsive
LOC411882	0.0337828	0.253148	0.101947	responsive
LOC727452	0.00705243	0.698794	0.98521	responsive
LOC725460	6.45216e-90	0.995897	8.68754e-24	responsive
LOC551071	4.89411e-16	0.476492	6.92558e-12	responsive
LOC408641	8.06739e-06	0.149034	0.00312245	responsive
LOC725724	0.811714	0.406295	0.425485	responsive
LOC551208	0.147718	0.563016	0.930613	responsive
LOC551320	0.873739	0.173966	0.263598	responsive
LOC102655568	1	0.53523	5.68663e-13	responsive
LOC100578506	0.0253243	0.124049	0.911378	responsive
LOC551420	2.35932e-06	0.00021932	8.43042e-05	responsive
LOC409392	0.915101	0.016549	0.00467657	responsive
LOC412288	0.0504822	0.733467	1	responsive
LOC726178	2.67648e-12	0.71107	0.00407632	responsive
LOC411753	0.78076	0.0385721	0.00639308	responsive
LOC100577142	0.197341	0.000525034	1.20839e-05	responsive
LOC410780	0.585804	0.0171185	8.89018e-07	responsive
LOC410779	0.000217376	0.0932657	0.00066899	responsive
LOC726350	1.6221e-07	0.286134	0.968475	responsive
LOC408634	0.189117	0.00254442	6.66915e-07	responsive
LOC102653614	2.82647e-15	0.605907	8.95446e-06	responsive
LOC409288	1.79461e-12	0.00554355	0.443948	responsive
LOC100578005	0.222445	0.00290874	0.0243643	responsive
LOC408632	0.00679775	0.215206	0.05528	responsive
LOC410776	0.46174	0.585192	0.536133	responsive
LOC408631	0.790196	0.535305	0.0542749	responsive
LOC102654381	2.54862e-10	0.361771	8.40015e-05	responsive
LOC410775	0.0632916	0.827355	0.00955465	responsive
LOC102655243	0.995995	0.335199	0.00182543	responsive
LOC412354	0.00275647	0.515751	0.102318	responsive
LOC410756	4.43187e-07	0.148375	0.0045375	responsive
LOC410755	1.72496e-11	0.015744	1.13204e-07	responsive
LOC725725	0.110273	0.267952	0.333948	responsive
LOC100576425	0.790531	0.437807	0.850968	responsive
LOC408607	0.878926	0.0446772	7.80483e-08	responsive
LOC551623	2.76833e-151	0.169278	4.38304e-78	responsive
LOC107966072	0.0634105	0.081915	0.00465468	responsive
LOC100577959	0.560292	0.419585	0.291836	responsive
LOC100577920	0.00538482	0.030641	0.109284	responsive
LOC100577847	3.4423e-16	0.689301	1.1644e-08	responsive
LOC410694	0.019779	6.27942e-05	0.0853235	responsive
LOC113219412	1.8156e-19	0.949385	0.0106448	responsive
LOC724994	0.000159577	0.165698	0.045858	responsive
LOC725081	0.760243	0.524095	0.0182563	responsive
LOC410692	0.270688	0.253444	0.0273286	responsive
LOC412263	0.397665	0.000808122	0.00737877	responsive
LOC725305	0.664729	0.393563	0.938822	responsive
LOC552181	8.76294e-05	0.154643	0.00274924	responsive
LOC409922	0.0168441	0.567127	0.106592	responsive
LOC409923	0.837249	0.139149	0.0623841	responsive
LOC100577118	0.00261174	0.71851	0.065727	responsive
LOC727127	0.00862064	0.101731	2.28219e-06	responsive
LOC409105	0.000507442	0.116311	0.167264	responsive
LOC726554	0.319582	0.560871	0.0188417	responsive
LOC413578	9.75111e-06	0.920964	0.225184	responsive
LOC727456	2.111e-05	0.0109938	2.88079e-06	responsive
LOC727460	8.29538e-06	0.096947	0.00708698	responsive
LOC409530	0.0128458	0.79001	0.272863	responsive
LOC726053	0.0675793	0.691463	0.0288485	responsive
LOC102654146	0.487113	0.0396584	0.00948679	responsive
LOC552453	0.523464	0.484142	0.603494	responsive
LOC724319	2.3415e-22	0.861444	5.30903e-25	responsive
LOC100577437	0.352249	0.172602	0.063948	responsive
LOC100577995	0.570924	0.560448	0.0835047	responsive
LOC550695	0.355217	0.0914006	0.0481767	responsive
LOC724665	2.43273e-10	0.898955	0.86409	responsive
LOC409950	0.606442	0.985681	0.53275	responsive
LOC100576733	1.62822e-10	0.109925	6.80428e-11	responsive
LOC552370	0.966373	0.290241	0.498011	responsive
LOC727574	0.657106	0.0112848	0.141295	responsive
LOC100578586	0.415041	0.00865983	0.0161983	responsive
LOC107965774	0.511132	0.287973	0.617988	responsive
LOC409111	0.0838207	0.194664	0.27845	responsive
LOC100576896	2.75156e-05	0.0615989	0.000852349	responsive
LOC100576862	0.0300806	0.889808	0.675334	responsive
LOC412594	0.515676	0.0724721	0.00420679	responsive
LOC552202	1	0.111433	0.215048	responsive
LOC412646	4.94029e-10	0.96481	3.26695e-08	responsive
LOC412465	7.14022e-05	0.844207	0.68121	responsive
LOC409457	0.141472	0.899552	0.762836	responsive
LOC102655291	0.0037503	0.23017	0.127113	responsive
LOC726735	0.362998	0.688404	6.72854e-05	responsive
LOC724471	0.584882	0.123149	0.698567	responsive
LOC411729	8.51412e-22	0.335881	1.8812e-13	responsive
LOC724556	2.16702e-06	0.0297829	3.84433e-07	responsive
LOC724777	0.000193263	0.124092	1.71057e-09	responsive
LOC100578507	0.66999	0.242364	0.513992	responsive
LOC551255	0.00100844	0.355052	0.110144	responsive
LOC102655706	6.92191e-16	0.00171259	0.387875	responsive
LOC551010	2.95554e-10	0.739138	2.5399e-11	responsive
LOC552788	0.448033	0.185047	3.91401e-16	responsive
LOC551997	0.0147011	0.00561693	0.000105137	responsive
LOC724716	8.32677e-10	0.7873	3.02264e-08	responsive
LOC724736	4.3024e-11	0.272743	9.88832e-11	responsive
LOC409791	0.304786	0.979593	0.0386572	responsive
LOC551596	0.00342288	0.308674	0.683143	responsive
LOC413147	0.000152398	0.0541005	0.00177473	responsive
LOC413869	3.42468e-06	0.867568	0.0399181	responsive
LOC100578498	0.361137	0.751637	0.169527	responsive
LOC725295	0.463637	0.35267	0.178952	responsive
LOC100578885	0.361641	0.564862	0.570802	responsive
LOC408716	0.023134	0.295985	0.568546	responsive
LOC113218529	4.97093e-17	0.0167151	2.79303e-07	responsive
LOC410902	0.472664	0.698183	0.220536	responsive
LOC408717	1.31636e-05	0.0208245	3.80101e-09	responsive
LOC408718	0.362268	0.221938	0.305351	responsive
LOC411453	1.5929e-08	0.411316	0.0106454	responsive
LOC411452	5.00565e-08	0.0156498	1.65996e-36	responsive
LOC724405	0.444327	0.061175	0.0636741	responsive
LOC724488	0.212448	0.882151	0.311608	responsive
LOC411348	0.457689	0.219958	0.65842	responsive
LOC408715	2.17995e-07	0.00886477	0.235474	responsive
LOC100578420	0.0260797	0.614235	0.0795938	responsive
LOC408714	2.88274e-31	0.472895	1.87284e-15	responsive
LOC100578727	3.58969e-22	0.318498	0.0770401	responsive
LOC100576249	1.73407e-08	0.267755	0.0873303	responsive
LOC408713	4.37716e-08	0.224458	3.23073e-07	responsive
LOC410896	0.0059884	0.626544	0.457573	responsive
LOC408712	1.68637e-14	2.43943e-06	7.25701e-13	responsive
LOC552020	3.1409e-170	0.0130229	9.32084e-101	responsive
LOC410895	1.11115e-20	0.604431	1.5515e-09	responsive
LOC410893	0.129028	0.527653	2.79037e-07	responsive
LOC408710	0.61751	0.119366	0.633101	responsive
LOC410888	0.00287142	0.891484	0.0857846	responsive
LOC408705	0.0003165	0.000266373	8.85745e-05	responsive
LOC413265	0.183966	0.558247	0.0223119	responsive
LOC411955	0.00222701	0.557081	0.403961	responsive
LOC410127	0.634173	0.190601	0.0211516	responsive
LOC411349	6.10153e-10	0.689471	3.10466e-05	responsive
LOC102654426	1.99799e-05	0.378357	0.00828229	responsive
LOC409038	0.00085592	0.115127	0.00849338	responsive
LOC409039	3.34314e-09	0.458095	0.112166	responsive
LOC409040	9.81154e-07	0.324285	0.000462576	responsive
LOC725008	4.06689e-08	0.0332945	3.0909e-07	responsive
LOC725164	0.203898	0.071376	0.0497155	responsive
LOC413060	0.412773	0.0507839	0.560403	responsive
LOC725588	1	0.417005	0.883551	responsive
LOC725625	0.735881	0.0100531	0.738435	responsive
LOC100576512	3.40157e-16	0.424444	1.10741e-09	responsive
LOC725757	0.0889608	0.815463	0.0234663	responsive
LOC408706	0.85211	0.571757	0.895093	responsive
LOC725860	4.8483e-10	0.0169802	1.25293e-06	responsive
LOC725891	7.96268e-17	0.677754	6.94904e-08	responsive
LOC412076	0.0106406	0.56952	0.210497	responsive
LOC412077	9.52593e-07	0.000245822	1.62042e-05	responsive
LOC409566	0.08707	0.816708	0.0601482	responsive
LOC410887	0.000168312	0.248098	0.0578473	responsive
LOC410886	0.194364	0.981813	0.992115	responsive
LOC551254	0.00226069	0.900521	0.793315	responsive
LOC410885	6.48404e-05	0.845826	3.1667e-05	responsive
LOC551123	8.12887e-05	0.332063	0.300272	responsive
LOC102654210	7.63958e-06	0.0736463	0.00239336	responsive
LOC100577125	1.15731e-08	0.0627594	2.18567e-05	responsive
LOC102654085	7.17994e-09	0.906966	1.44028e-06	responsive
LOC100577268	0.0148296	0.86695	0.117402	responsive
LOC410882	6.07122e-15	0.12076	0.0814836	responsive
LOC727308	0.249668	0.295998	0.176733	responsive
LOC408701	1.98954e-10	0.0408527	0.356802	responsive
LOC725009	0.387134	0.0905046	0.770119	responsive
LOC100578611	5.60083e-34	0.109494	0.388028	responsive
LOC412330	0.029064	0.0347957	0.63131	responsive
LOC412331	0.000691776	0.0669312	0.0004093	responsive
LOC411871	0.79268	0.00730279	5.03335e-05	responsive
LOC409246	0.0219827	0.725135	0.0723089	responsive
LOC409092	0.00789003	0.00479507	0.000575679	responsive
LOC100578119	3.47409e-13	0.132972	3.48517e-05	responsive
LOC409091	0.000427452	0.345748	7.04099e-06	responsive
LOC413350	0.271095	0.97417	0.120319	responsive
LOC724599	0.00755602	0.326692	0.456538	responsive
LOC552075	0.744494	0.44809	0.0422996	responsive
LOC551772	0.563372	0.209035	0.756884	responsive
LOC100578436	0.705191	0.97752	0.688253	responsive
LOC107966103	2.11048e-12	0.824638	0.0573103	responsive
LOC408699	5.46376e-05	0.0755346	0.0847308	responsive
LOC113218601	0.261156	0.535283	0.0987849	responsive
LOC107966102	6.62663e-13	0.02647	1.63926e-27	responsive
LOC725165	0.00871408	0.745965	0.266229	responsive
LOC100577938	0.265084	0.70112	0.317464	responsive
LOC100577786	6.34554e-08	0.877118	0.00127038	responsive
LOC113218602	0.0517996	0.104191	0.103456	responsive
LOC100576681	0.198819	0.414191	1	responsive
LOC412132	0.769377	0.0180665	0.0486984	responsive
LOC102654653	2.07619e-05	0.00908471	2.03612e-06	responsive
LOC107964030	0.913737	0.347649	0.000984598	responsive
LOC408693	4.84394e-17	0.0928582	0.559876	responsive
LOC408694	0.0883578	0.408641	0.721179	responsive
LOC408695	0.936072	0.0136731	2.11836e-12	responsive
LOC408696	9.06781e-10	0.167437	5.50213e-08	responsive
LOC726783	5.3163e-13	0.46097	9.42246e-08	responsive
LOC726793	0.502828	0.00103573	4.80859e-12	responsive
LOC100578437	5.05231e-06	0.215404	0.00285309	responsive
LOC408697	0.382776	0.196777	0.680486	responsive
LOC726924	0.000641049	0.00148363	0.000224682	responsive
LOC551364	0.165446	0.207251	0.0804882	responsive
LOC410870	0.00360199	0.685325	0.511573	responsive
LOC410869	0.908248	0.580037	0.143575	responsive
LOC724507	0.51804	0.0157388	2.64974e-05	responsive
LOC410867	2.94991e-24	0.21384	1.03381e-12	responsive
LOC408690	1.53461e-63	0.0044044	1.88633e-71	responsive
LOC100578801	0.0571117	0.0838827	0.390481	responsive
LOC410866	2.99117e-08	0.848412	0.325287	responsive
LOC724851	3.01794e-11	0.728167	3.69098e-14	responsive
LOC410865	0.877571	0.125968	0.895998	responsive
LOC100578478	0.852247	0.507468	0.337078	responsive
LOC410862	0.613039	0.208061	0.673546	responsive
LOC408688	5.10503e-10	0.08922	7.06807e-08	responsive
LOC551914	0.691738	0.441068	0.657324	responsive
LOC410860	0.000466263	0.590659	0.000369874	responsive
LOC100578144	0.00284708	0.000223736	8.91156e-05	responsive
LOC100577530	0.27092	0.0455994	0.415762	responsive
LOC410857	0.977414	0.264652	0.44764	responsive
LOC102653599	0.0763199	0.177681	0.37178	responsive
LOC410854	0.0806116	0.746453	0.728797	responsive
LOC410853	7.27534e-26	0.158998	0.170175	responsive
LOC406113	0.0623099	0.0045605	0.00168062	responsive
LOC725892	0.116364	0.949526	0.0191644	responsive
LOC102655971	3.72077e-12	0.00387773	3.2904e-15	responsive
LOC551395	6.98443e-06	0.956908	0.00163645	responsive
LOC408685	0.0165561	0.171252	0.242144	responsive
LOC410852	0.278991	0.301456	0.503257	responsive
LOC724211	4.72113e-29	0.000411218	1.53738e-35	responsive
LOC410851	0.666014	0.0277482	0.0138362	responsive
LOC724508	0.00305863	0.549756	0.223388	responsive
LOC100577751	0.622971	0.139261	0.190216	responsive
LOC552124	0.213	0.00378158	9.60802e-06	responsive
LOC552101	0.957178	0.581925	0.0187244	responsive
LOC552074	0.845276	0.184491	0.617576	responsive
LOC100577635	9.74666e-06	0.000127241	0.194387	responsive
LOC408681	2.37626e-26	0.440624	1.11763e-22	responsive
LOC408680	0.00688208	0.040746	0.0402428	responsive
LOC725294	4.57255e-18	0.00887635	2.08648e-52	responsive
LOC408670	5.19254e-09	0.146341	1.95872e-15	responsive
LOC410831	1.7249e-05	0.00102144	4.9126e-09	responsive
LOC409221	0.322029	0.409136	0.0462643	responsive
LOC725696	0.0132899	0.0622304	0.00218196	responsive
LOC725718	0.707123	0.00101063	1.55717e-41	responsive
LOC107964096	0.717539	0.592235	1.22243e-05	responsive
LOC725758	0.00100246	0.00487178	0.000443825	responsive
LOC410829	0.0326885	0.984106	0.0304641	responsive
LOC551167	3.81264e-14	0.428568	0.00346343	responsive
LOC551121	8.70238e-16	0.0403528	0.171709	responsive
LOC726230	3.05776e-26	0.405772	9.87323e-16	responsive
LOC550738	0.00433214	0.0253317	0.000717092	responsive
LOC550663	3.50128e-15	0.195276	8.00194e-07	responsive
LOC410825	0.838674	0.192686	0.847775	responsive
LOC100577139	0.406502	0.00549869	2.93841e-06	responsive
LOC100577106	0.94379	0.271785	0.242501	responsive
LOC102656490	0.397214	0.326308	0.0724411	responsive
LOC552073	0.000380331	0.0505624	0.00132045	responsive
LOC408669	0.000206399	0.494896	0.0620482	responsive
LOC410824	0.0113412	0.713822	0.00328508	responsive
LOC410823	0.109446	0.716487	0.0342989	responsive
LOC408668	0.171716	0.426814	0.0911567	responsive
LOC724554	0.000465673	0.0715306	0.239204	responsive
LOC552211	0.000195166	0.0272028	8.32462e-06	responsive
LOC410821	1.72789e-29	0.970596	7.10602e-08	responsive
LOC724776	6.07915e-10	0.930385	0.000161578	responsive
LOC100576118	0.185271	0.53852	0.348387	responsive
LOC724919	0.463787	0.0145954	0.0113394	responsive
LOC550961	1.56647e-07	0.0280985	3.20802e-08	responsive
LOC410820	0.928379	0.0191801	3.90732e-11	responsive
LOC410819	1.40571e-14	7.34368e-05	3.92575e-06	responsive
LOC408666	7.81909e-11	0.144532	0.000270077	responsive
LOC100578654	5.8149e-05	0.789512	0.366707	responsive
LOC102653940	0.359662	0.0402957	0.770827	responsive
LOC102653975	0.103771	0.106727	0.0270684	responsive
LOC725144	0.528383	0.122895	0.949114	responsive
LOC408664	1.92196e-08	0.650447	6.59399e-08	responsive
LOC725358	5.15294e-06	0.622339	0.000580854	responsive
LOC410816	0.000532661	0.20222	0.263233	responsive
LOC100578170	4.8932e-14	0.854896	0.00013799	responsive
LOC102656585	5.24285e-05	0.00669681	0.877424	responsive
LOC410815	0.0081284	0.29497	0.444939	responsive
LOC408663	0.00612614	0.725238	0.00995467	responsive
LOC100577903	4.55102e-05	0.860291	0.732614	responsive
LOC725827	0.0151096	0.270284	0.855316	responsive
LOC725893	0.618014	0.235262	0.578328	responsive
LOC408676	4.1383e-05	0.00519003	0.000307009	responsive
LOC408677	5.00676e-77	0.232852	0.57545	responsive
LOC107966113	2.23613e-25	0.694486	0.0246601	responsive
LOC410838	0.402158	0.000278825	0.00728988	responsive
LOC726231	0.760984	0.211688	0.210451	responsive
LOC726280	0.315989	0.00588777	0.623251	responsive
LOC726461	9.51862e-142	0.318488	4.61823e-124	responsive
LOC408661	1.60379e-05	0.364023	2.39613e-08	responsive
LOC411764	0.893825	0.0339886	0.0245597	responsive
LOC409192	0.0537583	0.188305	0.00915776	responsive
LOC411765	0.118584	0.28104	0.0872915	responsive
LOC100576796	0.968467	0.00464173	0.175736	responsive
LOC724299	0.00530987	0.0192873	1.49685e-10	responsive
LOC107964046	0.000251311	0.827458	0.769739	responsive
LOC552311	1.37383e-12	0.201387	1.67086e-09	responsive
LOC409151	0.00903918	0.723991	0.851071	responsive
LOC409086	0.161003	0.168979	0.9653	responsive
LOC724734	2.47521e-16	0.512867	0.000115228	responsive
LOC408660	4.94872e-05	0.94104	0.000152352	responsive
LOC551688	0.322473	0.42396	0.0457402	responsive
LOC724852	2.37952e-12	0.757923	9.05422e-16	responsive
LOC102654200	2.13051e-13	0.820716	0.429927	responsive
LOC113218542	1.06926e-24	0.760536	2.62955e-12	responsive
LOC410812	2.01694e-13	0.385058	5.46482e-06	responsive
LOC410811	3.4404e-05	0.614712	0.0347465	responsive
LOC725059	0.00455614	0.543436	0.734277	responsive
LOC725091	0.644883	0.00148319	0.14544	responsive
LOC408658	0.581143	1.34904e-35	9.06623e-05	responsive
LOC410809	0.277472	0.0904489	0.00148969	responsive
LOC551535	0.00971486	0.00309221	0.000568675	responsive
LOC551563	0.753712	0.511601	0.7998	responsive
LOC413142	0.749257	0.543213	0.0617514	responsive
LOC552620	0.000461479	0.173375	0.00434754	responsive
LOC107966117	1.70736e-07	0.998174	0.0568598	responsive
LOC552593	0.822256	0.723897	0.873735	responsive
LOC552580	0.00958687	0.582635	0.206468	responsive
LOC725397	0.656659	0.147369	0.351262	responsive
LOC725473	0.0131847	0.853262	0.587883	responsive
LOC409034	6.28325e-10	0.159294	0.151371	responsive
LOC550804	0.24396	0.623212	0.344213	responsive
LOC113218611	4.08357e-88	0.000183544	1.44495e-70	responsive
LOC100578899	4.67314e-08	0.451447	0.120611	responsive
LOC413209	0.0565225	0.00439287	0.000525995	responsive
LOC413208	6.39927e-29	0.0066074	7.02375e-11	responsive
LOC413207	3.66118e-07	0.605058	2.77303e-15	responsive
LOC409821	0.143455	0.877713	1.25e-09	responsive
LOC409820	0.0490902	0.521723	0.274924	responsive
LOC410130	0.00684636	0.171767	0.657798	responsive
LOC552319	0.042817	0.529989	0.181566	responsive
LOC408649	2.44024e-08	0.797316	0.0449767	responsive
LOC107966106	3.28395e-05	0.735577	0.339219	responsive
LOC410798	0.00460591	0.0696352	0.00100465	responsive
LOC100577927	0.0889539	0.268865	0.545765	responsive
LOC410796	0.0640009	0.385562	0.397679	responsive
LOC410795	3.88094e-25	0.944738	4.54357e-16	responsive
LOC726128	0.353065	0.716703	0.0577742	responsive
LOC410793	0.959854	0.0982856	0.00296575	responsive
LOC413940	8.70405e-05	0.0406217	1.30989e-06	responsive
LOC410133	4.46163e-20	0.0871563	0.317472	responsive
LOC410799	0.000229225	0.00421683	3.12228e-12	responsive
LOC726375	0.407738	0.0492695	0.0013269	responsive
LOC408650	0.392567	0.904987	0.441689	responsive
LOC408652	0.0954468	0.298919	7.63085e-05	responsive
LOC408653	0.0385446	0.0926076	4.23638e-09	responsive
LOC726478	0.244741	0.240837	0.427913	responsive
LOC410801	0.000516245	0.0379927	6.40918e-06	responsive
LOC410802	0.213702	0.57634	0.995958	responsive
LOC551687	0.000662748	0.117547	0.10353	responsive
LOC410803	9.30517e-21	0.539203	1.63756e-15	responsive
LOC408656	3.08639e-05	0.0408367	0.0620007	responsive
LOC100577216	3.33021e-05	0.0341931	0.0114472	responsive
LOC409422	1.06105e-11	0.0263361	0.708666	responsive
LOC412045	0.158679	0.114236	0.234227	responsive
LOC724402	0.895243	0.490271	0.404238	responsive
LOC724270	0.598672	0.1512	0.35598	responsive
LOC551485	0.26688	0.000101181	9.66479e-07	responsive
LOC727354	1.98071e-11	0.00558395	6.38774e-11	responsive
LOC551755	0.987745	0.644248	0.206732	responsive
LOC410161	0.00020284	0.00602758	0.12297	responsive
LOC413372	3.86413e-05	0.407324	1.2514e-06	responsive
LOC552667	0.00300744	0.831015	0.0244819	responsive
LOC552649	0.466181	0.103916	0.347021	responsive
LOC409242	0.849029	0.0486169	0.000486511	responsive
LOC551723	0.150069	0.223675	3.27792e-06	responsive
LOC411536	0.0497641	0.462367	0.0965358	responsive
LOC412619	0.826401	0.35274	0.822757	responsive
LOC409556	0.0049858	0.00984869	0.0373151	responsive
LOC551442	1.07425e-05	0.724915	0.0037503	responsive
LOC412432	0.169869	0.639908	0.41787	responsive
LOC409492	0.877448	0.00266595	8.0471e-18	responsive
LOC550691	0.602047	0.222691	0.18613	responsive
LOC412667	0.00351678	0.235124	3.67138e-05	responsive
LOC724227	1.78133e-06	0.661591	3.41922e-05	responsive
LOC100578349	7.9279e-14	0.0186479	2.22632e-07	responsive
LOC411858	0.0287431	0.536193	0.0756022	responsive
LOC411859	2.98469e-16	0.59133	3.83466e-15	responsive
LOC413416	0.00683986	0.568215	0.0758713	responsive
LOC409286	5.2099e-30	0.000342715	9.5928e-16	responsive
LOC411365	0.204764	0.155325	0.718262	responsive
LOC552297	0.252771	0.010143	0.184327	responsive
LOC409703	0.548659	0.26519	0.0060363	responsive
LOC412979	0.246139	0.204406	0.708649	responsive
LOC552234	0.461262	0.0149307	0.421569	responsive
LOC100578734	0.000312301	0.0414892	0.0170109	responsive
LOC409932	2.3866e-14	0.419277	6.65407e-08	responsive
LOC413488	0.990521	0.010819	0.246143	responsive
LOC413489	0.00170102	0.849878	1.53233e-05	responsive
LOC107964011	0.213523	0.90352	0.771722	responsive
LOC100577932	5.65996e-06	0.0407435	2.89373e-07	responsive
LOC100577971	2.444e-06	0.346027	8.32934e-07	responsive
LOC724509	0.980129	0.87389	0.971901	responsive
LOC100577228	0.0226682	0.182791	0.0358182	responsive
LOC724602	6.57499e-22	0.848902	3.0249e-07	responsive
LOC413391	0.0330601	0.0841424	0.0186523	responsive
LOC100577538	0.812968	0.220932	0.195712	responsive
LOC413389	0.012168	0.0179754	1.955e-08	responsive
LOC408764	0.847742	0.278851	0.398464	responsive
LOC408763	0.139755	0.110887	0.609387	responsive
LOC100578226	0.000941009	0.703549	0.00181509	responsive
LOC113218647	0.161509	0.0462286	0.0287147	responsive
LOC408761	0.677246	0.00528649	6.03667e-12	responsive
LOC725829	0.0031291	0.317972	0.0922518	responsive
LOC107964225	0.00174342	0.421012	0.770689	responsive
LOC408762	0.00213966	0.29268	0.000129612	responsive
LOC408759	0.125396	0.0130437	1.81244e-14	responsive
LOC107964202	0.000321197	0.923134	0.745982	responsive
LOC100577638	1.97249e-63	0.500329	3.07413e-47	responsive
LOC413448	0.909053	0.746405	0.390713	responsive
LOC413812	0.990441	0.393132	0.020445	responsive
LOC551458	0.018754	0.165729	6.60917e-05	responsive
LOC551430	0.00475512	0.975038	0.808584	responsive
LOC551396	0.0395634	0.0454842	0.057288	responsive
LOC408758	0.113099	0.17308	7.06303e-08	responsive
LOC102654462	0.124258	0.925436	0.0222513	responsive
LOC725036	0.20836	0.789666	0.0947919	responsive
LOC551217	0.000888712	0.162714	5.46703e-05	responsive
LOC410969	0.348064	0.0851402	0.0820104	responsive
LOC410968	0.729389	0.794143	0.182335	responsive
LOC551083	0.0063716	0.73514	0.782005	responsive
LOC100576467	1.56593e-278	0.000999275	1.00516e-266	responsive
LOC551043	3.1803e-10	0.156932	0.565552	responsive
LOC410967	1	0.466293	0.202925	responsive
LOC100578165	1.4387e-18	0.337535	2.20108e-14	responsive
LOC413987	1.8111e-54	0.061591	3.00534e-43	responsive
LOC413874	1.0637e-12	0.0376678	2.8799e-10	responsive
LOC408754	0.00321496	0.617384	0.00535244	responsive
LOC408755	0.247603	0.362733	0.0209228	responsive
LOC107964204	3.57753e-05	0.64828	0.279872	responsive
LOC100576853	0.0154771	0.100025	0.0013476	responsive
LOC102656822	0.782099	0.971662	0.111495	responsive
LOC725894	5.98635e-231	0.267378	3.42542e-103	responsive
LOC726496	3.73084e-11	0.0687641	2.92689e-09	responsive
LOC414029	0.883011	0.534183	0.0022798	responsive
LOC411412	0.0139665	0.929055	0.0267638	responsive
LOC406079	0.183566	0.013316	0.0362585	responsive
LOC410961	0.925307	0.178039	7.40861e-40	responsive
LOC595137	0.026363	0.165301	0.103015	responsive
LOC552613	0.000219515	0.0824948	8.84179e-05	responsive
LOC412524	0.83992	1.20046e-05	0.000151449	responsive
LOC552489	0.355724	0.00591758	0.654308	responsive
LOC410091	0.0791904	0.0959491	0.12312	responsive
LOC551970	0.000726397	0.973031	0.958281	responsive
LOC410092	0.309119	0.472681	0.0818246	responsive
LOC413858	0.274753	0.868851	0.155729	responsive
LOC552193	0.787071	0.306133	0.0139692	responsive
LOC409640	0.670276	0.0739187	0.471802	responsive
LOC102656549	0.790024	0.110257	0.924915	responsive
LOC724778	7.86992e-07	0.492978	0.0549945	responsive
LOC724810	0.891534	0.0125923	0.161929	responsive
LOC113218646	0.368183	0.841094	0.522937	responsive
LOC552399	0.00599187	0.695407	0.546699	responsive
LOC409346	0.920539	0.874917	2.4888e-07	responsive
LOC100576866	0.0195191	0.0125298	0.00138513	responsive
LOC410114	0.370247	0.751332	0.263618	responsive
LOC727159	0.523775	0.0755643	0.0289508	responsive
LOC413194	8.02424e-09	0.158589	5.08311e-07	responsive
LOC100577242	9.28543e-12	0.860368	0.00331074	responsive
LOC410956	0.00981891	0.82159	2.34164e-08	responsive
LOC113218651	0.000222273	0.910153	0.133045	responsive
LOC410957	4.68556e-05	0.150649	0.0202247	responsive
LOC100576234	0.0140369	0.0459855	0.151372	responsive
LOC408752	0.395243	0.43422	0.295238	responsive
LOC410958	0.713036	0.482425	0.148592	responsive
LOC410959	0.843268	0.658754	0.332034	responsive
LOC410960	0.0283636	0.202995	0.00107141	responsive
LOC725959	0.406435	0.453783	0.553808	responsive
LOC413314	0.968712	0.0657933	0.942515	responsive
LOC409865	0.488203	0.357911	0.294591	responsive
LOC410953	0.919035	0.00913519	0.819475	responsive
LOC551828	3.26875e-05	0.347378	0.0230196	responsive
LOC100577047	0.0705746	0.471664	0.343906	responsive
LOC726282	3.46242e-13	0.000313564	3.04657e-12	responsive
LOC410951	1.19284e-19	0.444176	5.10619e-78	responsive
LOC100578399	0.728881	0.455945	0.328355	responsive
LOC726529	0.0297672	0.393576	1.70839e-09	responsive
LOC724603	0.0858769	0.574239	0.26751	responsive
LOC107964181	0.16174	0.0304098	2.33616e-07	responsive
LOC550964	0.308679	0.770101	0.660538	responsive
LOC412883	0.00310652	0.147374	1.81541e-24	responsive
LOC410943	1.20288e-43	0.00349999	5.52486e-44	responsive
LOC724853	0.00145709	0.544891	0.0451771	responsive
LOC552278	3.08331e-12	0.0646681	2.09006e-07	responsive
LOC413341	0.879543	0.0955458	0.62837	responsive
LOC409872	2.93873e-28	0.569511	1.66516e-15	responsive
LOC552147	0.601792	0.103281	0.853289	responsive
LOC410044	0.0206221	0.103171	0.0310001	responsive
LOC102654331	0.00281513	0.0051093	0.103075	responsive
LOC410045	0.502852	0.0464669	0.541311	responsive
LOC411494	2.85027e-09	0.199559	8.14786e-06	responsive
LOC725792	2.53558e-05	0.552104	4.12387e-05	responsive
LOC100578314	0.000100155	0.714005	1.26764e-07	responsive
LOC410936	0.0501523	0.0123346	0.902411	responsive
LOC408742	0.77206	0.00536638	0.203847	responsive
LOC100576644	0.0234303	0.662263	1	responsive
LOC412855	0.638107	0.043088	0.000342346	responsive
LOC724188	0.405853	0.196967	0.00250809	responsive
LOC409643	0.786525	0.0305803	7.78812e-66	responsive
LOC726727	0.680214	0.903744	0.120977	responsive
LOC552519	0.0748552	0.0486736	0.767223	responsive
LOC751102	0.171337	0.773036	0.451604	responsive
LOC409893	0.118582	0.115909	0.821077	responsive
LOC551375	0.00719751	0.413969	0.666059	responsive
LOC409295	0.408477	0.083138	0.0595894	responsive
LOC724921	0.0879943	0.0706618	0.000742657	responsive
LOC503861	0.0464942	0.0120846	0.000708074	responsive
LOC550808	3.30514e-13	0.00563088	7.54513e-11	responsive
LOC725474	1.99641e-05	0.0265171	0.00527334	responsive
LOC408741	1.71477e-104	0.103838	0.396917	responsive
LOC100578888	0.102256	0.618034	0.688179	responsive
LOC100578925	1.05916e-58	0.0168471	4.64716e-34	responsive
LOC725699	0.368445	0.207637	0.0320109	responsive
LOC408740	2.06995e-50	0.308467	7.03289e-14	responsive
LOC113218633	6.65673e-32	0.0433376	3.4778e-15	responsive
LOC410933	0.306844	0.716647	0.101006	responsive
LOC725960	2.74449e-05	0.454171	9.24432e-15	responsive
LOC726130	0.511929	0.453949	0.0875057	responsive
LOC100577253	0.00026868	0.945964	0.269911	responsive
LOC409795	0.404952	0.35214	0.00132856	responsive
LOC724651	3.03126e-27	0.330317	0.437662	responsive
LOC551744	0.126727	0.649065	0.0102341	responsive
LOC411896	0.0175928	0.919348	0.737815	responsive
LOC100577574	0.00382705	0.204532	0.516596	responsive
LOC724885	2.27455e-15	0.812238	8.24446e-14	responsive
LOC413089	0.00374789	0.0336725	0.0222684	responsive
LOC413829	0.0652608	0.304702	0.0317114	responsive
LOC410094	3.63241e-08	0.131319	0.0159782	responsive
LOC725122	2.40137e-07	2.75985e-05	1.71625e-09	responsive
LOC551168	0.178004	0.725052	0.220172	responsive
LOC412267	0.0019178	3.93713e-05	0.000510612	responsive
LOC551597	0.0406123	0.209675	0.123495	responsive
LOC410926	1.78795e-25	0.31805	1.8768e-18	responsive
LOC411613	0.000412669	0.265416	0.0571706	responsive
LOC413791	0.00443008	0.0260963	0.139969	responsive
LOC409856	0.895931	0.406785	1.31071e-31	responsive
LOC413289	1	0.248036	0.184259	responsive
LOC409857	0.145149	0.331818	0.724212	responsive
LOC551826	0.0252156	0.767255	0.755657	responsive
LOC412923	0.00228548	0.120292	8.77367e-10	responsive
LOC412924	1.06863e-05	0.0161932	0.000327589	responsive
LOC724344	3.53481e-07	0.0962137	0.935139	responsive
LOC410925	8.35089e-06	0.918171	0.0136828	responsive
LOC410923	1.30197e-16	0.373381	0.243429	responsive
LOC724558	0.0262817	0.345564	5.68145e-06	responsive
LOC724652	0.348451	0.0198188	0.0005802	responsive
LOC408734	0.676517	0.616775	1	responsive
LOC550667	0.657271	0.124538	0.00103092	responsive
LOC408733	3.16074e-14	0.08143	0.0112175	responsive
LOC406074	3.18721e-34	0.247871	3.76957e-11	responsive
LOC724970	0.0700434	0.00628554	0.000113293	responsive
LOC724886	9.80978e-25	0.0498118	2.47914e-05	responsive
LOC551347	0.00182454	0.000181334	7.53026e-08	responsive
LOC724811	0.113413	0.0544861	0.799369	responsive
LOC100578530	0.548018	0.0174732	0.00210368	responsive
LOC408732	0.0479552	0.0565533	0.000975214	responsive
LOC100577890	1.32211e-15	0.148535	4.2628e-13	responsive
LOC410922	6.02674e-15	0.015074	0.00162058	responsive
LOC725401	0.0854365	0.0413661	0.0022892	responsive
LOC410920	0.000186318	0.954199	0.426282	responsive
LOC102655259	1.5231e-19	0.880913	0.000499792	responsive
LOC113218640	8.79418e-08	0.0272881	3.595e-07	responsive
LOC410918	0.00240757	0.00913248	1.54467e-27	responsive
LOC725167	0.00340419	0.960551	0.148676	responsive
LOC412243	0.550212	0.0144222	0.428453	responsive
LOC107964206	3.12152e-08	0.216139	1.04585e-05	responsive
LOC551521	0.193952	0.0235834	0.00561399	responsive
LOC726189	2.5639e-09	0.603875	2.48402e-15	responsive
LOC100577576	0.000132688	0.910542	1.95867e-15	responsive
LOC100577620	7.16548e-06	0.0288989	2.83636e-05	responsive
LOC725932	8.69148e-08	0.387368	0.0313781	responsive
LOC100576333	1.08347e-43	0.599801	2.72741e-34	responsive
LOC414002	1.27602e-08	0.676275	0.759562	responsive
LOC412956	6.74397e-51	0.327122	5.59852e-23	responsive
LOC100578040	0.551902	0.144197	0.430243	responsive
LOC107964218	0.941821	0.0735742	0.0783592	responsive
LOC413817	0.0100766	0.0657212	3.6214e-12	responsive
LOC100578706	4.84035e-41	0.128505	7.8762e-06	responsive
LOC724737	8.31703e-30	0.0694569	6.39439e-25	responsive
LOC408729	0.0763251	0.0657156	0.799917	responsive
LOC100578584	0.73086	0.745855	0.570758	responsive
LOC410916	0.0179522	0.292534	0.204028	responsive
LOC552149	7.86862e-18	0.277578	3.20541e-09	responsive
LOC410915	0.0502409	0.819243	0.525286	responsive
LOC408726	3.22959e-09	0.0317971	7.53638e-14	responsive
LOC724900	0.316413	0.453632	0.157293	responsive
LOC413503	6.64803e-23	0.00328677	1.26773e-12	responsive
LOC551971	0.0211878	0.144177	0.225155	responsive
LOC551949	8.9369e-05	0.105642	0.00059611	responsive
LOC551875	0.89459	0.116298	0.446688	responsive
LOC100576620	0.838962	0.0137336	0.981949	responsive
LOC410911	0.000119371	0.311698	0.0126469	responsive
LOC408725	6.44154e-07	0.470239	0.151606	responsive
LOC410910	0.296198	0.0274603	0.012017	responsive
LOC725591	0.45171	0.0529932	0.000499287	responsive
LOC100576872	0.00116437	0.808046	0.972868	responsive
LOC725700	0.357064	0.150215	0.328962	responsive
LOC412675	0.054355	0.0359309	0.0156432	responsive
LOC725864	0.000616206	0.102595	0.0392866	responsive
LOC408722	8.9453e-20	0.462949	0.000142343	responsive
LOC410905	3.77787e-44	0.00101206	1.98733e-47	responsive
LOC725991	0.00470404	0.542724	0.00434691	responsive
LOC408724	0.000448439	0.977848	0.0907894	responsive
LOC408723	3.54532e-38	0.546808	0.000199166	responsive
LOC410907	0.000909711	0.148273	0.0554434	responsive
LOC410906	0.461375	0.272963	0.768676	responsive
LOC410904	2.38025e-06	0.00158088	2.17201e-22	responsive
LOC100577324	0.027539	0.0201041	0.00178732	responsive
LOC726188	0.199569	0.115215	1.63707e-17	responsive
LOC551510	1.10133e-18	0.00168879	9.60422e-84	responsive
LOC551540	0.0592429	0.22996	0.0565712	responsive
LOC408721	2.61289e-05	0.00127131	0.767942	responsive
LOC550745	0.0299654	0.172829	0.16768	responsive
LOC724167	0.695397	0.527387	0.234281	responsive
LOC724215	0.553645	0.334838	0.475503	responsive
LOC551673	9.15546e-20	0.0574247	1.31037e-14	responsive
LOC551701	7.61643e-14	0.00204303	2.91468e-07	responsive
LOC551727	0.48635	0.0401756	0.481962	responsive
LOC100576993	0.000162027	0.4019	0.00952316	responsive
LOC409543	1.76272e-09	0.00227258	0.0109618	responsive
LOC726100	0.0445988	0.549069	0.919451	responsive
LOC412690	0.000922064	0.71887	0.227787	responsive
LOC552608	0.0450617	0.931417	0.35447	responsive
LOC412670	7.95752e-05	0.00348964	5.0925e-05	responsive
LOC552548	0.000680909	0.631718	0.0216092	responsive
LOC412036	0.238807	0.0256362	0.00104515	responsive
LOC409324	0.0418367	0.00878614	0.00149502	responsive
LOC411557	0.800674	0.0789573	0.750308	responsive
LOC409337	0.0148008	0.824453	1	responsive
LOC100576498	2.15949e-08	0.0294035	0.884493	responsive
LOC100578134	1.18503e-06	0.890169	0.240337	responsive
LOC113218557	0.11938	0.273386	0.102498	responsive
LOC412540	0.00242249	0.606986	0.472014	responsive
LOC552283	0.188224	0.000994715	0.352687	responsive
LOC551527	0.0237066	0.760275	0.692249	responsive
LOC552417	0.0422895	0.119371	0.0338428	responsive
LOC107965749	0.870983	0.00871132	0.689462	responsive
LOC551746	0.621246	0.550564	0.27662	responsive
LOC100578955	0.545451	0.0876132	0.205156	responsive
LOC409182	2.7668e-08	0.0336875	0.00549827	responsive
LOC409905	0.00724846	0.131799	0.00397999	responsive
LOC413936	6.07782e-17	0.703624	1.03259e-05	responsive
LOC408766	0.292065	0.690322	0.0355241	responsive
LOC726671	3.85713e-70	0.482267	6.9679e-28	responsive
LOC102654533	1.18033e-84	0.0683094	7.91404e-77	responsive
LOC113218725	0.00068303	0.136911	4.06157e-54	responsive
LOC726826	0.396005	0.00973793	0.000736285	responsive
LOC413669	0.288425	0.235443	0.183716	responsive
LOC411907	0.949611	0.122631	0.00721152	responsive
LOC550865	0.702169	0.788184	0.552495	responsive
LOC726949	0.383225	0.298168	0.174619	responsive
LOC726966	0.937065	0.0466775	0.0623526	responsive
LOC100578557	1.63927e-21	0.341769	0.000245888	responsive
LOC726980	0.411803	0.309523	0.621919	responsive
LOC726989	0.113278	0.271728	0.144986	responsive
LOC409773	0.064816	0.864876	0.510809	responsive
LOC409774	1.14589e-60	0.0484889	0.308282	responsive
LOC102655821	6.87565e-88	0.470181	0.0201464	responsive
LOC412217	0.0110648	0.316045	0.0104343	responsive
LOC102654688	6.54586e-06	0.944557	8.83451e-05	responsive
LOC727085	8.53623e-06	0.761181	0.169522	responsive
LOC102654312	0.638088	0.105314	0.443564	responsive
LOC411054	5.26406e-05	0.633867	0.707732	responsive
LOC411052	0.0308224	0.199109	0.994642	responsive
LOC411050	4.40239e-08	0.42823	7.29242e-07	responsive
LOC100037419	0.258405	0.784405	0.0333499	responsive
LOC551367	0.0764779	0.0605414	0.000137671	responsive
LOC727161	0.108346	0.0614267	0.1651	responsive
LOC727165	0.248969	0.379892	5.81401e-05	responsive
LOC412993	1.63326e-07	0.000160712	0.29521	responsive
LOC411048	2.82019e-06	0.323966	7.33683e-17	responsive
LOC550814	0.216187	0.0304968	0.329764	responsive
LOC550748	0.153103	0.259865	0.118172	responsive
LOC550671	0.861243	0.042175	0.105587	responsive
LOC552171	6.78042e-41	0.672849	6.02714e-09	responsive
LOC411046	6.77804e-72	0.0185951	8.27113e-90	responsive
LOC406088	0.0612901	0.688315	0.00352311	responsive
LOC408817	0.179719	0.264908	0.111538	responsive
LOC107964315	0.537836	0.0467597	0.157947	responsive
LOC413399	1.83007e-16	0.000684363	7.68504e-24	responsive
LOC551257	0.000619315	0.0524388	2.53202e-06	responsive
LOC102654674	0.0662907	0.0265128	0.000338505	responsive
LOC725546	1.40927e-22	0.0794408	3.02122e-17	responsive
LOC551691	6.97262e-07	0.0147093	0.830101	responsive
LOC107964268	0.595447	0.540486	0.0109871	responsive
LOC409316	0.195323	0.179245	0.000539721	responsive
LOC412221	4.63612e-05	0.000279766	8.37134e-05	responsive
LOC410084	0.946001	0.603966	0.792407	responsive
LOC725793	0.389532	0.604811	0.0985611	responsive
LOC725269	0.0190383	0.672803	0.100389	responsive
LOC102655838	0.588225	0.307502	0.000540584	responsive
LOC727483	4.61801e-14	0.0854817	9.29673e-12	responsive
LOC413331	0.76894	0.607963	0.703497	responsive
LOC724983	1.44426e-36	0.0466906	1.54737e-32	responsive
LOC551605	0.635451	0.00123699	0.00626051	responsive
LOC551515	0.000139214	0.26766	0.0513748	responsive
LOC411942	0.954981	0.00113676	0.749787	responsive
LOC725878	6.41478e-07	0.141368	2.73254e-05	responsive
LOC413727	0.00378376	0.324644	0.455407	responsive
LOC725942	0.213521	0.356005	0.00370679	responsive
LOC409588	0.214856	0.246126	6.28022e-10	responsive
LOC726726	0.0301827	0.0607148	0.00160818	responsive
LOC102655796	0.0138177	0.406461	0.509162	responsive
LOC113218716	4.28442e-07	5.79284e-06	0.000643902	responsive
LOC411468	0.000107956	0.000260307	1.55082e-07	responsive
LOC551341	0.650977	0.488388	0.0205708	responsive
LOC551614	0.00281054	0.00744797	0.0118659	responsive
LOC725896	0.00774548	0.389913	0.038145	responsive
LOC413440	2.91103e-08	0.671778	8.04308e-07	responsive
LOC726044	0.0278914	0.288523	0.124791	responsive
LOC409172	9.20871e-05	0.000213933	1.3047e-05	responsive
LOC409173	0.337198	0.686366	0.986745	responsive
LOC100576383	2.01517e-47	0.124746	3.2693e-26	responsive
LOC726421	0.632029	0.474759	0.306115	responsive
LOC411038	1.40691e-18	0.915437	0.000403281	responsive
LOC100577876	3.82806e-08	0.00243669	0.00529689	responsive
LOC411036	0.00827327	0.00295204	1.76854e-06	responsive
LOC724604	1.9647e-63	0.81421	2.72265e-12	responsive
LOC100578714	0.434448	0.566038	0.0311405	responsive
LOC408810	3.00205e-08	0.117581	0.000356158	responsive
LOC100578609	0.283172	0.857416	0.0416192	responsive
LOC100577798	2.8949e-13	0.0253152	4.35656e-34	responsive
LOC724971	0.858391	0.00913274	0.00104091	responsive
LOC102655228	0.000583773	0.0320869	0.000246493	responsive
LOC100578579	2.16447e-07	0.00968943	5.46376e-15	responsive
LOC409883	6.88538e-13	0.0204636	0.13465	responsive
LOC409884	0.0540441	0.388874	0.14314	responsive
LOC413371	0.0209321	0.0966407	0.85905	responsive
LOC724303	2.28411e-09	0.0128894	2.49253e-07	responsive
LOC408809	0.000166669	0.621651	0.00059145	responsive
LOC551012	2.13753e-05	0.167449	0.158324	responsive
LOC100576283	1.99276e-23	0.680062	3.20949e-10	responsive
LOC102654975	1.01674e-21	0.270275	1.11229e-06	responsive
LOC724888	0.00488054	0.157428	0.00148624	responsive
LOC102654580	0.085128	0.0499981	0.216868	responsive
LOC408805	7.50562e-15	0.387676	0.0997828	responsive
LOC724830	0.00362983	0.303776	0.39748	responsive
LOC102654066	0.00116195	0.110874	0.0511889	responsive
LOC413117	0.0393851	0.304962	0.284333	responsive
LOC725254	0.921261	0.199084	0.769131	responsive
LOC100578248	0.835011	0.0760503	0.00145091	responsive
LOC725509	0.127175	0.00916059	0.00790029	responsive
LOC725701	0.00438083	0.728484	0.0386206	responsive
LOC409596	0.285392	0.855131	0.181737	responsive
LOC100578168	0.704215	4.21292e-06	1.42349e-05	responsive
LOC408804	1.09187e-09	0.353819	0.733189	responsive
LOC725646	0.882806	0.0421568	0.288318	responsive
LOC408803	0.0396825	0.0621319	4.34307e-19	responsive
LOC411023	0.0798865	0.923373	0.0799748	responsive
LOC550811	9.36303e-08	0.121319	3.22341e-10	responsive
LOC411021	0.0118659	0.0698963	0.0950156	responsive
LOC408801	1.09347e-11	0.900548	0.945137	responsive
LOC724368	0.831585	0.529121	0.0470209	responsive
LOC409051	1.16716e-32	0.709156	3.8185e-12	responsive
LOC552007	6.31099e-05	1.41588e-05	0.305635	responsive
LOC113218730	9.20373e-05	0.734973	0.875572	responsive
LOC724781	0.00331386	0.032484	0.000339899	responsive
LOC409981	0.388853	0.0725284	0.770601	responsive
LOC102654949	2.17869e-18	0.000976991	4.40679e-23	responsive
LOC406139	0.420885	0.761924	0.991147	responsive
LOC113218745	0.170789	0.200886	0.381752	responsive
LOC411759	0.00262648	0.583235	0.0283902	responsive
LOC411760	0.207101	0.925926	0.013978	responsive
LOC725092	0.481586	0.254275	1.87447e-13	responsive
LOC409697	0.274198	0.0636623	1.91684e-12	responsive
LOC725297	3.64574e-24	0.00138279	2.14932e-32	responsive
LOC408917	0.552624	0.534623	0.16401	responsive
LOC411206	3.55497e-08	0.480757	0.807089	responsive
LOC411207	0.0306283	0.30153	0.188218	responsive
LOC725311	0.0433762	0.648798	0.285847	responsive
LOC725510	2.96436e-11	0.986043	0.021664	responsive
LOC411209	8.20222e-21	0.070451	1.15199e-11	responsive
LOC102656652	7.53223e-08	0.000100543	4.52119e-17	responsive
LOC408920	0.00102826	0.228525	0.253239	responsive
LOC725665	1.44948e-06	0.679412	0.301278	responsive
LOC411019	0.0209879	0.00817381	0.000321578	responsive
LOC408797	0.00311685	0.0027261	4.11113e-05	responsive
LOC411018	0.552142	0.455106	0.0724082	responsive
LOC408796	0.156275	0.48911	0.784187	responsive
LOC726045	0.000398027	0.356704	0.235907	responsive
LOC100576745	0.109294	0.0683659	0.0266253	responsive
LOC406086	0.0482529	0.212466	0.131559	responsive
LOC726132	0.116259	0.194267	0.048828	responsive
LOC408793	1.29574e-68	0.0117747	1.79273e-30	responsive
LOC411011	8.98853e-08	3.26123e-05	0.0010041	responsive
LOC411012	0.106231	0.00805772	0.0588029	responsive
LOC411014	0.169338	0.895359	0.360412	responsive
LOC726254	0.059259	0.0386357	0.00362361	responsive
LOC726307	1.20809e-07	0.297992	2.40565e-05	responsive
LOC412509	0.303975	0.0972021	0.0773079	responsive
LOC408792	1.81873e-21	0.129143	3.07206e-13	responsive
LOC411009	3.1955e-61	0.0116201	1.19503e-68	responsive
LOC552841	0.261832	0.753787	0.0355456	responsive
LOC724473	0.0104247	0.551071	0.00648314	responsive
LOC411006	2.66601e-05	0.215198	0.000742258	responsive
LOC102655740	0.146785	0.592112	0.214035	responsive
LOC107964328	1.50381e-10	0.64144	2.86939e-12	responsive
LOC408789	0.038247	0.96178	0.00163036	responsive
LOC100578779	8.07792e-07	0.305267	0.579419	responsive
LOC100578999	0.00820685	0.372364	0.449485	responsive
LOC725062	0.594414	0.480576	0.0790617	responsive
LOC725124	0.37163	0.344584	0.174014	responsive
LOC102656934	0.000539046	0.675941	0.899822	responsive
LOC408788	3.16506e-69	0.674944	0.130312	responsive
LOC408787	7.99034e-35	0.159471	2.17981e-21	responsive
LOC408786	0.0017291	0.112029	0.177614	responsive
LOC100578015	4.37961e-11	0.0202051	5.2761e-06	responsive
LOC725627	0.439849	4.57542e-06	0.00740061	responsive
LOC409788	0.0205478	0.000426645	0.01199	responsive
LOC725703	0.043613	0.136355	0.0193929	responsive
LOC409789	0.0567028	0.0331102	0.024744	responsive
LOC413141	0.166845	0.0213815	0.522418	responsive
LOC408785	2.29947e-05	0.133277	0.0161856	responsive
LOC726024	0.637557	3.38571e-06	0.0013493	responsive
LOC410999	2.28851e-09	0.730042	3.3853e-06	responsive
LOC410998	0.000377361	0.234879	0.0109846	responsive
LOC410997	0.000908153	0.178133	0.00198542	responsive
LOC410994	1.48363e-09	0.148231	0.0128525	responsive
LOC408782	8.61592e-11	0.065036	6.66173e-07	responsive
LOC107964289	0.88696	0.541496	0.030157	responsive
LOC726308	1.59628e-09	0.368855	5.72271e-07	responsive
LOC726335	0.0534659	0.00826412	0.0187998	responsive
LOC410990	0.200636	0.715686	0.384036	responsive
LOC107964343	1.00771e-06	0.00213683	4.3546e-09	responsive
LOC408780	0.02384	0.00425168	0.0131304	responsive
LOC409559	0.00895097	0.0111494	0.0749643	responsive
LOC409142	0.0524744	5.54609e-05	0.0935544	responsive
LOC408779	5.09167e-44	0.585939	1.24702e-32	responsive
LOC726681	2.7489e-26	0.443706	1.79964e-18	responsive
LOC413423	0.000135651	0.408063	0.459736	responsive
LOC552475	0.090236	0.0739094	0.760605	responsive
LOC408777	7.18232e-08	0.391101	7.36131e-10	responsive
LOC107964339	0.000313515	0.153363	0.546699	responsive
LOC726827	0.286853	0.142449	0.000428667	responsive
LOC726866	1.64861e-12	0.00332401	2.46392e-33	responsive
LOC100578368	0.000372696	0.842348	3.02302e-08	responsive
LOC412897	0.237373	0.00900582	1.36065e-43	responsive
LOC102655409	0.0178881	0.731337	6.01737e-05	responsive
LOC409658	0.00381922	1.15018e-05	1.58212e-10	responsive
LOC414051	0.00474144	0.783629	0.133008	responsive
LOC550918	0.0986313	0.181958	0.0213939	responsive
LOC410986	0.00768825	0.150882	0.148823	responsive
LOC408775	3.78586e-06	0.350282	0.88491	responsive
LOC411917	7.22162e-14	0.657587	3.93763e-16	responsive
LOC552731	0.450953	0.216889	2.1472e-05	responsive
LOC409949	0.000732413	0.652802	5.52265e-21	responsive
LOC724973	3.27724e-07	0.127892	5.73963e-05	responsive
LOC113218723	1.03439e-34	0.0622185	1.69848e-41	responsive
LOC100577397	8.91093e-40	0.0605226	2.08081e-12	responsive
LOC725548	0.218124	0.892515	6.42116e-11	responsive
LOC410982	0.0142863	0.565887	0.0692602	responsive
LOC551628	0.0329423	0.022164	0.000845679	responsive
LOC408770	0.0965377	0.0234237	0.158607	responsive
LOC100577272	0.010264	0.0877877	0.0152362	responsive
LOC410979	1.44033e-27	0.35455	0.00559456	responsive
LOC408769	0.658185	0.081476	0.0211855	responsive
LOC408767	0.00167387	0.19097	0.0222914	responsive
LOC726086	0.805405	0.63586	0.532398	responsive
LOC100576929	1.36941e-12	0.685232	0.700431	responsive
LOC412401	0.00189552	0.641562	0.000756881	responsive
LOC551466	0.182211	0.339956	0.0483913	responsive
LOC412676	0.040716	0.912055	0.136984	responsive
LOC551519	0.000208833	0.0756862	0.000584323	responsive
LOC724831	0.529715	0.0334274	0.129704	responsive
LOC412245	0.00211356	0.914192	0.130104	responsive
LOC725409	1	0.142833	1.25904e-07	responsive
LOC725337	0.00811579	0.907349	0.909775	responsive
LOC414011	0.075739	0.38474	0.577097	responsive
LOC725098	0.000104977	0.0408678	0.00466285	responsive
LOC552402	0.053276	0.956158	0.139802	responsive
LOC552572	8.22333e-13	0.800334	0.130679	responsive
LOC727639	0.024617	0.294668	0.014165	responsive
LOC550886	1	0.012569	3.99363e-11	responsive
LOC411059	0.000146522	0.0138629	1.42992e-68	responsive
LOC107964460	0.0196576	0.76958	0.130073	responsive
LOC724450	0.00897721	0.109245	1.67179e-08	responsive
LOC102655600	2.34048e-34	0.751499	0.00666727	responsive
LOC102655560	0.00283004	0.762227	0.860423	responsive
LOC411809	0.396623	0.0116398	0.309266	responsive
LOC412119	0.130596	0.565592	0.280481	responsive
LOC727156	0.14953	0.0336554	0.216921	responsive
LOC725492	0.0458443	0.585182	0.0155643	responsive
LOC409414	8.83509e-12	0.0120396	1.15351e-10	responsive
LOC100576359	0.0877653	0.386325	0.333302	responsive
LOC724217	0.136773	0.901408	0.0275123	responsive
LOC724385	1.74525e-05	0.228485	0.00740144	responsive
LOC102656134	7.76078e-06	0.00435625	1.39168e-09	responsive
LOC100576449	0.0311423	0.355987	0.126286	responsive
LOC551982	0.113	1.53672e-06	3.53456e-06	responsive
LOC725093	0.0568055	0.484603	0.0142737	responsive
LOC409678	0.742782	0.441912	0.420735	responsive
LOC411507	6.35751e-11	0.211408	2.41551e-08	responsive
LOC413929	1.20774e-13	4.25265e-05	4.48338e-10	responsive
LOC550749	0.268555	0.25079	0.102736	responsive
LOC100576603	0.0468158	0.00321695	0.270758	responsive
LOC102656027	0.910272	0.0439494	1.91793e-83	responsive
LOC406073	0.750197	0.175638	1.71984e-05	responsive
LOC725126	0.621552	0.124431	0.405006	responsive
LOC725255	0.000359943	0.0245068	0.000160136	responsive
LOC412859	3.36893e-24	0.311765	2.47772e-09	responsive
LOC412858	0.000218743	0.511166	0.0424643	responsive
LOC408824	3.08677e-08	0.0394363	9.4312e-14	responsive
LOC113218793	0.0110965	0.528078	4.72752e-20	responsive
LOC413129	0.0916448	0.948255	0.742264	responsive
LOC409782	0.967078	0.465378	0.0057716	responsive
LOC413128	0.0229005	0.253195	0.00169082	responsive
LOC107964404	0.832893	0.0168392	0.00827449	responsive
LOC100577231	0.0691067	0.59993	0.0281071	responsive
LOC413020	0.927136	0.34318	0.94844	responsive
LOC413021	0.512128	0.799666	0.743517	responsive
LOC413527	0.533188	0.390705	0.441558	responsive
LOC724925	0.410687	0.443046	0.811119	responsive
LOC725015	0.601418	0.0217066	0.242738	responsive
LOC411065	0.0238982	0.378494	0.0749647	responsive
LOC552195	1.11571e-05	0.000298644	5.86248e-10	responsive
LOC725146	3.5765e-10	0.0080009	0.0111672	responsive
LOC100578810	0.373827	0.000234757	0.6056	responsive
LOC408826	2.85696e-05	0.0237329	0.0442311	responsive
LOC408827	5.63207e-05	0.985266	0.00351368	responsive
LOC102655751	0.00214287	0.443715	0.0229909	responsive
LOC408828	0.0165093	0.00407565	0.0179598	responsive
LOC725732	3.50928e-05	3.46896e-06	0.0438908	responsive
LOC411076	0.0924865	0.24232	0.985555	responsive
LOC107964419	0.00156507	0.0217677	0.137094	responsive
LOC408830	0.104187	0.763043	0.501673	responsive
LOC409167	1.20936e-05	0.00558023	0.00759726	responsive
LOC411078	0.0867537	0.0668369	0.0935327	responsive
LOC100578984	0.0476274	0.0138355	0.0097311	responsive
LOC726284	0.993469	0.00156591	0.102146	responsive
LOC100578665	1.53388e-68	0.409666	1.45594e-25	responsive
LOC411079	0.010949	0.0642612	0.0167552	responsive
LOC411981	0.102824	0.154376	0.257652	responsive
LOC100578215	0.00814321	0.744944	0.952568	responsive
LOC552771	0.0857693	0.0529988	0.000425709	responsive
LOC409882	0.516838	0.0385357	1.45694e-18	responsive
LOC724169	0.104809	0.0134011	3.51347e-06	responsive
LOC408831	0.317862	0.212145	0.839956	responsive
LOC411081	0.0122018	0.0113088	0.000959638	responsive
LOC107964422	0.000334043	0.208395	0.059257	responsive
LOC411083	1.52728e-14	0.116099	1.15048e-10	responsive
LOC102655904	5.11863e-48	1.23384e-05	3.82378e-90	responsive
LOC724563	5.49166e-10	0.812103	0.460562	responsive
LOC413171	0.420663	0.139892	0.0767819	responsive
LOC413170	0.0548164	0.431991	0.473447	responsive
LOC413169	4.45025e-05	0.0122229	0.0138458	responsive
LOC726318	0.000691827	0.117211	0.0139769	responsive
LOC100578046	0.0263658	0.0218585	0.0178242	responsive
LOC413548	0.0529909	0.0236076	0.117614	responsive
LOC411086	0.144731	0.164058	0.000855797	responsive
LOC408834	0.1385	0.3815	0.318129	responsive
LOC552079	0.546681	0.773444	0.669927	responsive
LOC412968	0.172255	0.212891	0.0223399	responsive
LOC409818	0.0226683	0.0431172	2.18339e-15	responsive
LOC551258	0.386378	0.0707367	0.000391992	responsive
LOC410165	0.259913	0.131065	0.535433	responsive
LOC414032	0.675112	0.176657	3.48126e-11	responsive
LOC100578106	3.81441e-08	0.0109022	0.00229115	responsive
LOC551619	0.937875	0.0525683	0.649977	responsive
LOC551548	0.595095	0.250896	1.44748e-05	responsive
LOC408835	1.69143e-06	0.0321266	0.00712292	responsive
LOC724433	3.8656e-06	0.0273338	1.36213e-17	responsive
LOC100576196	0.305546	0.86791	0.183467	responsive
LOC411093	0.557045	0.753517	0.650113	responsive
LOC408836	6.73392e-31	0.00855904	6.5503e-21	responsive
LOC100576129	3.09961e-23	0.0197517	1.89304e-107	responsive
LOC552523	0.865381	0.10726	0.0173078	responsive
LOC552512	0.923174	0.630153	0.682897	responsive
LOC725834	6.29316e-12	0.0118099	1.2698e-05	responsive
LOC413763	0.0203618	0.911116	0.265174	responsive
LOC412543	0.000156993	0.228507	0.623341	responsive
LOC409155	2.33179e-10	0.357092	1.03112e-08	responsive
LOC726336	0.0756499	0.125004	0.0808292	responsive
LOC413318	0.0176843	0.10326	0.0939239	responsive
LOC413319	0.434768	0.221599	8.09513e-07	responsive
LOC408840	0.0210666	0.103386	2.93226e-09	responsive
LOC411104	0.0359383	0.0133203	0.0010353	responsive
LOC102653974	0.0218805	0.729846	6.56837e-07	responsive
LOC408839	5.77491e-05	0.473301	0.242309	responsive
LOC100578156	0.068427	0.796098	0.520848	responsive
LOC411099	2.44752e-16	0.125253	3.01432e-34	responsive
LOC100577717	0.447949	0.0389117	1.49654e-06	responsive
LOC411829	0.0385417	0.884904	0.981304	responsive
LOC408841	3.25412e-05	0.152322	0.543475	responsive
LOC100577376	0.684312	0.0209968	0.295919	responsive
LOC100577335	0.140842	0.563953	0.399557	responsive
LOC113218559	0.0029779	0.302814	0.0801598	responsive
LOC113218811	0.384551	0.95001	0.441633	responsive
LOC100576965	6.42606e-53	0.556265	1.38646e-18	responsive
LOC411112	0.471029	0.448367	0.00714699	responsive
LOC411113	0.566385	0.11153	0.0117692	responsive
LOC408844	0.855854	0.0333703	0.000225663	responsive
LOC408845	0.0246182	0.00817718	2.4477e-37	responsive
LOC408846	0.64261	0.016178	5.41316e-05	responsive
LOC408847	0.457137	0.00419204	1.23519e-08	responsive
LOC100578865	8.81427e-83	0.0870739	1.29994e-212	responsive
LOC100576597	0.92621	0.00180952	7.66476e-15	responsive
LOC551854	0.266742	0.21092	0.0165093	responsive
LOC551758	0.0359832	0.219777	0.0353925	responsive
LOC411657	0.303163	0.687565	0.000655626	responsive
LOC100578799	0.067773	0.127968	0.530362	responsive
LOC725511	0.855403	0.0113944	0.0236585	responsive
LOC413001	0.143913	0.545154	0.907967	responsive
LOC551934	0.00712088	0.00848638	0.0818767	responsive
LOC113218812	2.67786e-05	0.854167	1.67915e-06	responsive
LOC409060	0.847661	0.348327	0.827948	responsive
LOC727423	0.803394	0.156654	3.19694e-07	responsive
LOC102654715	0.0045939	0.00858018	0.0437465	responsive
LOC552679	0.00941949	0.682617	0.837043	responsive
LOC100578566	0.000107378	0.794261	0.905845	responsive
LOC409444	2.73296e-14	0.0250748	2.02637e-12	responsive
LOC409510	0.653668	0.223877	0.637177	responsive
LOC552127	0.540407	0.92007	0.248601	responsive
LOC411631	0.165809	0.0257731	0.000124062	responsive
LOC409686	0.00139875	0.766133	0.00188704	responsive
LOC726101	8.94089e-19	0.204823	1.16243e-98	responsive
LOC551919	0.209767	0.776191	0.024693	responsive
LOC408853	0.0618797	0.239153	0.648151	responsive
LOC102655661	0.000121569	0.521097	0.0553869	responsive
LOC408852	1.18153e-38	0.0870432	8.31921e-16	responsive
LOC411114	0.126556	0.509426	1.83496e-15	responsive
LOC411891	0.0615382	0.00976912	0.423947	responsive
LOC100576683	0.483831	0.0479685	0.00482018	responsive
LOC552299	0.574662	0.0400163	0.561958	responsive
LOC552324	6.8298e-13	0.476959	0.238828	responsive
LOC413711	0.000545559	0.0172595	9.19129e-09	responsive
LOC100578298	0.813847	0.593771	0.63782	responsive
LOC552430	5.33361e-13	0.226732	1.15147e-09	responsive
LOC412232	0.614652	0.751611	0.0512921	responsive
LOC724926	1.35294e-09	0.113703	0.00014304	responsive
LOC408855	0.223366	0.342384	0.565125	responsive
LOC100576277	0.133144	0.00670693	1.16239e-06	responsive
LOC411116	0.0120725	0.312725	0.0514188	responsive
LOC551044	0.00708098	0.343874	0.24636	responsive
LOC406081	0.33178	0.334721	0.466303	responsive
LOC725038	0.00147651	0.00277991	9.04994e-21	responsive
LOC552513	0.802114	0.479175	0.00769506	responsive
LOC408857	4.11919e-29	0.012799	1.4e-39	responsive
LOC725148	1.1853e-06	0.0106522	9.22472e-16	responsive
LOC725435	0.020247	0.135711	0.0584545	responsive
LOC413825	0.156093	0.196661	0.20735	responsive
LOC411962	0.000400969	0.37642	0.541276	responsive
LOC412227	0.404054	0.818791	0.508546	responsive
LOC727271	0.0090913	0.715504	0.0523571	responsive
LOC551441	0.936689	0.327986	0.264539	responsive
LOC409359	0.18319	0.321335	0.799981	responsive
LOC725551	0.0139812	0.000556488	9.21172e-10	responsive
LOC551831	0.944551	0.0137993	0.394619	responsive
LOC551877	0.506602	0.271372	0.0424482	responsive
LOC411649	0.228452	0.269261	0.0769762	responsive
LOC725963	0.158626	0.728747	0.607577	responsive
LOC725996	1.45373e-17	0.135761	0.740643	responsive
LOC411121	0.263761	0.00481564	0.438582	responsive
LOC408859	1.75413e-06	3.73977e-07	0.000368828	responsive
LOC408862	7.87996e-248	0.00117172	9.27705e-109	responsive
LOC113218761	0.00904904	0.0934581	0.00982223	responsive
LOC100576404	6.48741e-08	0.000319874	3.72966e-05	responsive
LOC102654095	0.082744	0.108059	0.00381506	responsive
LOC408863	6.7114e-08	0.20143	0.076766	responsive
LOC411124	0.0180894	0.377374	0.289686	responsive
LOC409043	0.000968935	0.0543879	0.0230651	responsive
LOC552684	0.0294983	0.23842	0.105652	responsive
LOC408865	0.000798472	0.364774	0.0391964	responsive
LOC102655438	1.84444e-13	0.087647	1.56521e-16	responsive
LOC100578678	0.000244942	0.815024	0.0413124	responsive
LOC413063	0.625056	0.39071	0.192579	responsive
LOC724927	0.0010402	0.283883	0.0654028	responsive
LOC552545	1.57913e-23	0.777405	0.00730902	responsive
LOC107964465	0.0108564	0.183393	2.47102e-07	responsive
LOC409979	0.36324	0.641676	0.860119	responsive
LOC413588	0.964823	0.448083	0.455735	responsive
LOC412488	0.135334	0.0172617	0.363727	responsive
LOC412487	0.124581	0.126242	0.131555	responsive
LOC100579034	0.61631	0.00209559	0.00679321	responsive
LOC726737	0.581895	0.167413	0.0016622	responsive
LOC552767	1.50889e-07	0.43451	1.2414e-06	responsive
LOC725552	0.000506004	0.670935	0.383514	responsive
LOC551369	0.674763	0.0599787	0.094372	responsive
LOC551176	0.694551	0.514094	0.0290006	responsive
LOC725404	0.657265	0.709995	0.0522684	responsive
LOC411635	5.68742e-09	0.319162	3.4607e-05	responsive
LOC100578835	0.245779	0.94738	0.20542	responsive
LOC100577107	0.384634	0.45682	0.0804388	responsive
LOC727246	0.00772827	0.511862	0.16348	responsive
LOC100576908	0.340302	0.105743	0.444703	responsive
LOC411627	7.72817e-05	0.23844	2.22796e-05	responsive
LOC409207	3.46277e-05	0.0971762	7.15017e-11	responsive
LOC411545	0.511906	0.938212	0.000145473	responsive
LOC552657	0.856636	0.526245	1.25573e-05	responsive
LOC725899	0.000227553	0.909905	0.0132235	responsive
LOC552782	6.3666e-11	0.615947	3.4152e-17	responsive
LOC411738	0.134365	0.898522	4.25471e-07	responsive
LOC411739	0.301119	0.505574	0.0363706	responsive
LOC552797	0.0125566	0.719213	0.000481981	responsive
LOC552806	0.086781	0.964172	0.279161	responsive
LOC726286	0.0115316	0.354243	0.00533259	responsive
LOC552810	0.0778526	0.126261	8.41434e-08	responsive
LOC412426	0.909001	0.733881	0.000785119	responsive
LOC100049571	0.137794	0.0720895	0.289723	responsive
LOC411126	4.57832e-26	0.445982	1.09137e-15	responsive
LOC726552	6.24168e-36	0.0128926	2.72834e-22	responsive
LOC726569	0.0474938	0.610804	0.081758	responsive
LOC411132	0.51474	0.209752	0.0135192	responsive
LOC411134	0.000719024	0.528105	0.0375123	responsive
LOC552831	0.00364563	0.749142	0.0519959	responsive
LOC410098	0.0180095	0.00481949	4.07559e-05	responsive
LOC726683	0.00158771	0.0163775	1.54547e-06	responsive
LOC413870	0.684338	0.126332	0.0604065	responsive
LOC410097	0.034803	0.00566142	1.00774e-08	responsive
LOC410096	0.149482	0.713895	0.606295	responsive
LOC410095	0.697186	0.878096	0.822144	responsive
LOC100578736	0.278737	0.000377513	0.000573445	responsive
LOC408821	3.71037e-08	0.0763611	1.40727e-37	responsive
LOC113218762	0.000119463	0.655312	0.774953	responsive
LOC411057	7.55055e-06	0.216531	2.43772e-06	responsive
LOC100302584	0.62818	0.0196004	0.914162	responsive
LOC552842	0.033204	0.988593	0.368924	responsive
LOC409729	2.16582e-07	0.13414	2.30018e-17	responsive
LOC409728	0.0210038	0.0857671	0.0871787	responsive
LOC413014	0.992636	0.0495184	0.334288	responsive
LOC726879	0.0633196	0.0250118	2.17738e-09	responsive
LOC409727	9.20485e-70	0.0277767	2.72365e-51	responsive
LOC409726	0.000566426	0.203489	0.0340447	responsive
LOC113218809	0.920513	0.275919	0.718996	responsive
LOC726914	1.06679e-13	0.113092	0.000341178	responsive
LOC413012	0.498482	0.275167	0.733059	responsive
LOC726999	0.000154928	0.124219	9.35326e-05	responsive
LOC678511	1.20382e-13	0.474801	0.0975697	responsive
LOC102654994	0.394703	0.125356	0.213343	responsive
LOC412557	0.00010101	0.230952	0.0102563	responsive
LOC412468	0.10633	0.529223	0.684539	responsive
LOC100578680	8.40109e-24	0.000170649	8.64106e-39	responsive
LOC724826	0.930629	0.0462486	0.341747	responsive
LOC726702	2.37736e-06	0.329603	0.00213629	responsive
LOC409817	0.121175	0.500261	0.375316	responsive
LOC102655455	0.0740466	0.0318696	0.0211469	responsive
LOC411609	0.0183648	0.150162	0.000151307	responsive
LOC726162	0.846534	0.283659	0.784361	responsive
LOC408867	1.26298e-11	0.112419	1.31625e-06	responsive
LOC725799	0.562927	0.263163	0.0971965	responsive
LOC413998	0.513262	0.441756	0.00729486	responsive
LOC551086	0.00179997	0.616058	0.432938	responsive
LOC411183	0.0891899	0.760533	0.229587	responsive
LOC551177	4.69175e-10	0.627795	0.000958964	responsive
LOC411184	0.889368	0.347005	0.39384	responsive
LOC413071	0.0161701	0.428981	0.12427	responsive
LOC724259	6.11763e-05	0.189207	0.00081714	responsive
LOC726441	8.49202e-05	0.567546	0.365322	responsive
LOC411181	0.000418966	0.967802	0.00223089	responsive
LOC411864	1	0.67135	0.79223	responsive
LOC552342	3.65202e-26	0.33104	3.91418e-08	responsive
LOC406142	0.294034	0.930118	5.78698e-05	responsive
LOC409908	1.06748e-06	0.0130349	0.00278019	responsive
LOC726655	2.55285e-13	0.0186099	3.67947e-08	responsive
LOC113218862	0.79071	0.907816	0.0878337	responsive
LOC409842	0.135445	0.785587	0.285919	responsive
LOC551512	0.000127792	0.00928287	0.000147433	responsive
LOC102656504	0.294179	0.105766	1.41259e-10	responsive
LOC412756	0.03744	0.0589761	0.0200634	responsive
LOC724475	0.0636119	0.0156726	0.00294703	responsive
LOC724435	0.141694	0.00213725	0.00141126	responsive
LOC102656738	0.0161935	0.0440303	4.64328e-11	responsive
LOC410005	1.29427e-12	0.0104208	2.32526e-18	responsive
LOC107964569	2.5304e-08	0.95929	0.000206445	responsive
LOC724655	0.000806377	0.29834	0.00224247	responsive
LOC724745	8.13681e-08	0.611634	0.793742	responsive
LOC413040	3.05047e-06	0.114487	0.0238432	responsive
LOC725479	0.000714587	0.840511	0.0264892	responsive
LOC409721	7.10947e-05	0.450284	0.00124865	responsive
LOC100577393	1.75881e-10	0.126037	3.0184e-07	responsive
LOC413005	3.40941e-43	0.358995	6.43027e-31	responsive
LOC413785	2.12876e-12	0.0020046	3.74502e-47	responsive
LOC113218564	7.47513e-23	0.036531	0.00365063	responsive
LOC409786	0.982962	0.192819	0.929408	responsive
LOC107964589	0.10413	0.546241	0.0233357	responsive
LOC409787	0.756924	0.567854	0.0115903	responsive
LOC724389	4.86521e-34	0.414622	3.29732e-25	responsive
LOC406131	0.597521	0.363351	0.296484	responsive
LOC409889	0.948279	0.439079	0.000146826	responsive
LOC113218868	7.60039e-06	0.336261	3.68922e-06	responsive
LOC412522	1.21384e-09	0.000201996	8.45746e-10	responsive
LOC552677	0.022903	0.459142	0.0537086	responsive
LOC413126	0.325252	0.411703	0.950596	responsive
LOC102656132	0.000190461	0.439906	1	responsive
LOC409441	0.075798	0.0566842	0.00962789	responsive
LOC725964	0.0636549	0.548884	0.506524	responsive
LOC725800	0.160729	0.493499	0.295112	responsive
LOC102653657	2.18511e-09	0.741305	0.0292328	responsive
LOC409675	0.16586	0.819333	0.00848605	responsive
LOC725570	5.16134e-21	0.231421	2.90579e-18	responsive
LOC412099	0.154924	0.159375	9.58748e-06	responsive
LOC409425	0.381552	0.927851	0.645309	responsive
LOC411673	0.444643	0.569065	0.208015	responsive
LOC409448	0.013107	0.0666472	0.529871	responsive
LOC413328	0.800455	0.0239419	5.10098e-06	responsive
LOC411355	6.7679e-05	0.836549	0.000837418	responsive
LOC550870	1.03991e-10	0.0191248	2.02463e-05	responsive
LOC100578421	0.00387688	0.00379037	3.15991e-16	responsive
LOC408896	1.61641e-83	0.0696988	1.99707e-83	responsive
LOC100577552	7.45592e-15	0.0319507	3.18707e-05	responsive
LOC409898	2.15251e-07	0.517357	2.83976e-10	responsive
LOC107964603	2.21467e-12	1.1297e-05	1.57275e-10	responsive
LOC409899	4.51401e-11	0.00819158	1.24889e-10	responsive
LOC409897	0.428957	0.436019	0.781261	responsive
LOC409452	0.120545	0.00937554	0.0182293	responsive
LOC412917	0.274551	0.567828	0.00648338	responsive
LOC725405	0.073502	0.395328	0.251188	responsive
LOC100577936	0.0295581	0.952635	0.0947433	responsive
LOC413190	0.471128	0.497097	0.496805	responsive
LOC409810	0.253301	0.244623	0.808201	responsive
LOC100576116	0.673681	0.487532	0.274918	responsive
LOC725524	0.0513311	0.877645	0.104307	responsive
LOC725673	0.00103203	0.926881	0.00274926	responsive
LOC409293	0.469116	0.611556	0.000942317	responsive
LOC411969	0.330618	0.131864	0.238882	responsive
LOC409291	7.45734e-15	0.000574175	7.95651e-13	responsive
LOC408894	0.131719	0.250958	0.0113378	responsive
LOC409928	1.65723e-83	0.223935	9.5021e-59	responsive
LOC100577517	0.0389798	0.00194157	3.48207e-15	responsive
LOC724859	0.0318169	0.15498	0.378385	responsive
LOC411176	0.214312	0.19013	0.757865	responsive
LOC107964583	0.0051057	0.0143428	0.000149098	responsive
LOC408890	2.43515e-07	0.286135	1.60847e-08	responsive
LOC411175	1.58847e-18	0.106577	6.10162e-15	responsive
LOC408889	3.71625e-11	0.0109459	9.1728e-10	responsive
LOC408888	3.86996e-06	0.00194424	7.99679e-21	responsive
LOC100578675	0.0305472	0.197832	0.917358	responsive
LOC100578546	0.630635	0.156526	0.707997	responsive
LOC413076	2.44667e-196	0.300129	9.39656e-123	responsive
LOC100578266	4.35446e-05	0.766522	0.322416	responsive
LOC413074	0.0564771	0.98425	0.271118	responsive
LOC413073	0.444067	0.0296446	0.000932873	responsive
LOC443552	0.680307	0.0110217	0.650425	responsive
LOC406143	0.45725	0.586165	0.0651067	responsive
LOC408887	3.815e-06	0.249437	4.35119e-25	responsive
LOC408886	0.0543034	0.0186676	3.93016e-39	responsive
LOC102654860	1.27104e-09	0.143549	3.27013e-06	responsive
LOC102654584	0.0114779	0.529978	0.89291	responsive
LOC411173	0.00128493	0.605423	0.0189569	responsive
LOC550921	5.81482e-134	0.000364644	5.0305863643032e-312	responsive
LOC411171	4.09336e-37	0.472931	8.63634e-13	responsive
LOC100576703	0.675684	0.831196	0.570918	responsive
LOC100576666	0.630864	0.23913	0.961244	responsive
LOC724656	0.421213	0.987511	0.389146	responsive
LOC551066	0.0523272	0.862378	0.186749	responsive
LOC100577386	0.665918	0.916982	0.517163	responsive
LOC551055	0.729642	0.50456	0.0136387	responsive
LOC410031	0.0026368	0.549836	0.435413	responsive
LOC727108	0.0488778	0.0143021	0.0261775	responsive
LOC412170	2.81208e-05	0.74436	0.152108	responsive
LOC412169	0.738856	0.392593	0.709336	responsive
LOC551345	0.0152138	0.49524	0.175919	responsive
LOC102654626	0.724003	0.236918	0.102118	responsive
LOC412666	0.00667232	0.207282	0.180456	responsive
LOC551178	0.718046	0.147277	0.908347	responsive
LOC724784	0.734401	0.714404	0.177666	responsive
LOC724816	0.639958	0.195314	0.126116	responsive
LOC411167	0.0397661	0.00624154	0.00127307	responsive
LOC411166	0.00197873	0.997241	0.253163	responsive
LOC408884	0.193145	0.048805	0.000484491	responsive
LOC411164	0.00011314	0.889162	0.000238891	responsive
LOC411163	1.03639e-16	0.0057171	1.24867e-97	responsive
LOC100577669	0.522271	0.00929983	0.0004042	responsive
LOC408883	0.0523139	0.517276	0.918977	responsive
LOC725218	0.000516305	0.00393892	3.32854e-08	responsive
LOC408882	8.06799e-11	0.501489	0.000210776	responsive
LOC724172	5.04633e-06	0.0531875	2.0766e-09	responsive
LOC550677	0.0713601	0.165814	0.00302565	responsive
LOC724220	0.300756	0.0188279	2.84065e-14	responsive
LOC411159	0.496354	0.267244	0.00352045	responsive
LOC408880	0.013326	0.206372	0.00547298	responsive
LOC102654173	0.0409601	0.430638	7.15509e-08	responsive
LOC408879	4.8508e-57	0.0382597	1.98275e-66	responsive
LOC551749	0.491227	0.958734	0.00285037	responsive
LOC551045	0.854863	0.00324745	5.1206e-05	responsive
LOC551803	6.9908e-06	0.64998	0.000154544	responsive
LOC102653904	0.346776	0.368986	0.121288	responsive
LOC102656936	0.0474804	0.00551353	8.93955e-07	responsive
LOC411157	0.000531478	0.902219	0.0114257	responsive
LOC724310	0.000111624	0.387917	0.0060431	responsive
LOC408877	1.44255e-06	0.243099	0.0024094	responsive
LOC102656698	0.0819946	0.32382	0.207233	responsive
LOC100578417	0.132248	0.266796	0.409377	responsive
LOC410159	0.0717256	0.424584	0.011947	responsive
LOC412020	0.0913606	0.379863	0.706065	responsive
LOC552314	0.647089	0.00778343	0.0651202	responsive
LOC552331	7.59847e-10	0.0108235	5.02441e-09	responsive
LOC409336	0.0134765	0.90472	0.129102	responsive
LOC409977	0.528905	0.494514	0.205151	responsive
LOC100577764	0.379948	0.00416148	0.350149	responsive
LOC724610	0.000165461	0.824837	0.0988898	responsive
LOC411155	0.0162958	0.224682	0.0159388	responsive
LOC551188	0.118091	0.373795	0.892935	responsive
LOC411154	0.776324	0.607053	0.816088	responsive
LOC406076	0.440289	0.385009	8.36263e-11	responsive
LOC551087	0.11493	0.908475	0.0941653	responsive
LOC551046	0.032821	0.669705	0.981731	responsive
LOC411692	5.44188e-31	0.00120936	4.37359e-42	responsive
LOC413368	0.840165	0.519935	0.66882	responsive
LOC727202	0.556009	0.00699394	0.034607	responsive
LOC411387	0.000806287	0.770255	0.264734	responsive
LOC724517	0.966807	0.0284552	0.394536	responsive
LOC551973	0.0387942	0.144095	0.288486	responsive
LOC550824	0.000847991	0.87374	0.556296	responsive
LOC551924	0.908199	0.879443	0.542794	responsive
LOC727497	0.954475	0.842876	0.041001	responsive
LOC410054	0.0108775	0.672428	0.080988	responsive
LOC551865	0.713585	0.00916669	9.12076e-10	responsive
LOC413746	0.00488385	0.124139	0.000483798	responsive
LOC100577491	0.305197	0.454098	0.966611	responsive
LOC725417	0.00427075	0.445911	0.578664	responsive
LOC102656661	0.0501434	0.256432	0.0379056	responsive
LOC100576307	0.0142424	0.8869	0.406944	responsive
LOC411148	0.0570707	1.90313e-05	0.000513119	responsive
LOC408876	1.4282e-09	0.287335	1.4329e-64	responsive
LOC100577213	7.40608e-10	0.0587246	1.0118e-06	responsive
LOC102653613	0.00644797	0.000275088	0.0511788	responsive
LOC411147	0.000289439	0.921447	0.399085	responsive
LOC100576621	0.973676	0.554619	0.335939	responsive
LOC113218886	2.07184e-08	0.0134322	0.00150955	responsive
LOC408875	1.45191e-09	0.135583	0.0250554	responsive
LOC408874	8.98028e-27	0.701061	3.43566e-13	responsive
LOC412888	2.62971e-09	0.124205	8.766e-14	responsive
LOC412887	0.701175	0.36871	0.456002	responsive
LOC100577636	5.14899e-08	0.0242765	0.0037805	responsive
LOC100576895	5.31046e-05	0.0310337	7.2363e-09	responsive
LOC409707	3.12224e-11	8.13868e-17	1.12408e-17	responsive
LOC107964594	0.254322	0.384406	0.0423361	responsive
LOC409708	0.437011	0.00502272	0.00823152	responsive
LOC724747	6.00918e-05	0.00764056	3.75115e-05	responsive
LOC412986	0.0999628	0.0547199	3.16349e-05	responsive
LOC552047	0.00133804	0.138013	0.950242	responsive
LOC411144	0.556819	0.386626	0.944623	responsive
LOC724929	7.15268e-58	0.0148814	3.46308e-39	responsive
LOC408872	3.89575e-89	0.0150396	2.03917e-52	responsive
LOC409305	6.14327e-39	0.134458	2.50615e-22	responsive
LOC100577214	0.194547	6.00771e-05	0.0594542	responsive
LOC725436	0.0301113	0.000412778	0.000387504	responsive
LOC409536	2.52593e-10	0.0568052	9.04808e-06	responsive
LOC102655356	0.875358	0.00757886	6.54574e-06	responsive
LOC552224	2.79227e-05	0.816946	0.462377	responsive
LOC724311	0.747049	0.0437442	4.98846e-06	responsive
LOC725707	6.9489e-05	0.906768	0.0144203	responsive
LOC552244	3.05482e-11	0.579202	0.000289557	responsive
LOC413159	3.23835e-172	0.0137191	2.07506e-138	responsive
LOC100577020	2.11997e-55	0.0953935	2.32643e-35	responsive
LOC102655881	0.011377	0.611184	0.751882	responsive
LOC113218856	0.000775803	0.0441443	8.88629e-12	responsive
LOC100576976	1.9715e-14	0.000204043	2.65726e-09	responsive
LOC411670	2.66266e-07	0.688448	1.13354e-10	responsive
LOC550930	8.60713e-10	0.922469	0.737803	responsive
LOC413356	0.867855	0.924329	0.0363625	responsive
LOC409528	0.0133954	0.0354776	3.36894e-06	responsive
LOC550700	0.000219356	0.164055	0.256821	responsive
LOC551098	8.5292e-18	0.0443927	2.18667e-13	responsive
LOC100576838	0.180312	0.853875	0.121092	responsive
LOC724658	0.382123	0.291133	0.043889	responsive
LOC724442	1.27631e-18	0.0911365	4.30191e-07	responsive
LOC725259	0.0171078	0.464657	0.396099	responsive
LOC552267	1	0.27124	0.098554	responsive
LOC724861	0.000166361	0.134032	0.00766101	responsive
LOC413512	1.45084e-07	0.402029	0.0231555	responsive
LOC552455	0.00758426	0.0787535	0.00628507	responsive
LOC100578161	0.307682	0.190556	0.112228	responsive
LOC411637	1.31697e-10	0.603149	8.17182e-08	responsive
LOC411935	0.230765	0.629676	0.06882	responsive
LOC550710	0.00968204	0.65385	0.255193	responsive
LOC409450	0.0061538	0.0400804	0.0381379	responsive
LOC726883	0.377955	0.00457692	0.122473	responsive
LOC413474	0.788122	0.0179522	7.82878e-05	responsive
LOC413473	1.8947e-05	0.366206	0.0425034	responsive
LOC551617	0.220299	0.522234	0.54092	responsive
LOC413472	3.3586e-05	0.246261	3.04713e-05	responsive
LOC725480	0.00240492	0.1848	0.806272	responsive
LOC552285	0.000233949	0.553859	0.638124	responsive
LOC102656430	0.635967	0.234042	1.04421e-14	responsive
LOC410066	8.95703e-144	0.00785936	6.22975e-137	responsive
LOC413783	0.21651	0.156629	0.63537	responsive
LOC551552	0.0126241	0.821193	0.0512407	responsive
LOC552604	0.908187	0.779159	0.626845	responsive
LOC409358	0.212922	0.060318	0.473142	responsive
LOC409986	0.943614	0.00575212	0.096536	responsive
LOC725801	0.383547	0.71282	0.133396	responsive
LOC107964013	0.0729968	0.191568	0.247741	responsive
LOC725914	0.566222	0.664471	4.67005e-13	responsive
LOC726133	0.165692	0.460131	0.12645	responsive
LOC408869	0.968222	0.0590364	1.45824e-09	responsive
LOC551460	4.22971e-47	0.22142	1.64512e-24	responsive
LOC726338	4.84385e-06	0.00258544	6.70189e-19	responsive
LOC100578257	0.381701	0.475066	0.719158	responsive
LOC100579053	0.0591068	0.693461	0.537018	responsive
LOC726399	7.45872e-25	2.21904e-19	2.52732e-30	responsive
LOC413721	0.0181864	0.408345	0.647122	responsive
LOC100576146	0.883138	0.419595	0.410627	responsive
LOC100576110	0.472285	0.352598	0.172095	responsive
LOC552600	0.982107	0.898654	0.993673	responsive
LOC411685	0.714955	0.907648	0.00373651	responsive
LOC409158	4.69624e-23	0.40883	9.38982e-12	responsive
LOC411683	0.0659783	0.583385	0.707332	responsive
LOC413698	0.126288	0.0713021	0.581848	responsive
LOC102656070	0.0168484	0.034852	4.38458e-05	responsive
LOC726699	0.00623437	0.506029	0.19699	responsive
LOC413192	0.737263	0.00833126	7.43731e-05	responsive
LOC726656	0.504994	9.65857e-05	4.73296e-05	responsive
LOC412994	2.99794e-22	0.00621169	1.40998e-29	responsive
LOC412896	6.81825e-30	0.981265	4.65092e-08	responsive
LOC100576932	0.125437	0.0789136	0.0693087	responsive
LOC726343	0.767774	0.529642	0.00734438	responsive
LOC551613	0.111245	0.129182	0.955438	responsive
LOC410013	0.137156	0.100384	5.53784e-12	responsive
LOC408953	9.832e-05	0.234587	0.537148	responsive
LOC411186	0.000844822	0.4157	0.730242	responsive
LOC411185	1.61342e-26	0.0782321	5.71989e-07	responsive
LOC107964008	5.63456e-63	0.0120109	1.90843e-52	responsive
LOC726842	0.00498918	0.319088	5.46294e-08	responsive
LOC413152	0.00744767	0.997821	0.18816	responsive
LOC409277	0.00723939	0.277633	0.00243283	responsive
LOC100577707	0.0603874	0.245183	0.953233	responsive
LOC409350	3.18e-08	1.4371e-05	5.12067e-05	responsive
LOC727230	0.814486	0.862343	0.75578	responsive
LOC100577972	0.000662659	0.469211	0.0940934	responsive
LOC551295	0.0575643	0.0854416	0.28275	responsive
LOC551225	2.44055e-05	0.283137	0.0166964	responsive
LOC413410	5.89399e-16	0.498286	0.0467275	responsive
LOC413411	0.948721	0.145486	0.358824	responsive
LOC724262	0.661699	0.186577	0.086748	responsive
LOC413246	2.48578e-87	0.929764	2.26739e-09	responsive
LOC413248	0.0242972	0.47535	0.0124806	responsive
LOC100576687	6.62064e-17	0.00212702	4.628e-21	responsive
LOC413334	0.871172	0.502988	0.863434	responsive
LOC413333	0.169543	0.441627	0.525916	responsive
LOC413332	0.00106288	0.34827	0.377226	responsive
LOC411234	0.344187	0.475047	0.465636	responsive
LOC724978	1.08053e-05	0.0132794	3.68218e-06	responsive
LOC411586	5.41784e-108	0.0548089	1.26133e-52	responsive
LOC449496	0.001594	0.156062	0.0230825	responsive
LOC413153	0.0135165	0.515984	0.89311	responsive
LOC551437	0.0804962	0.231767	0.457831	responsive
LOC100577026	0.71443	0.544715	0.610899	responsive
LOC411748	1.72951e-06	0.739689	8.03802e-06	responsive
LOC113218887	0.115555	0.882386	0.590752	responsive
LOC102654639	0.00349983	0.0103655	0.0107047	responsive
LOC100577997	0.513293	0.0526458	0.369563	responsive
LOC413384	0.0223	0.538659	0.0432627	responsive
LOC413383	7.52221e-13	0.0858367	0.00474195	responsive
LOC100576841	0.00284376	0.320763	0.0447454	responsive
LOC102655332	0.758814	0.174281	0.470852	responsive
LOC408952	2.22913e-12	0.000364142	1.19245e-13	responsive
LOC408951	0.69625	2.10002e-05	0.802965	responsive
LOC408949	0.0510682	0.173476	0.789713	responsive
LOC411229	0.00936186	0.00518975	3.51385e-37	responsive
LOC100577781	0.0225182	0.293004	2.95257e-08	responsive
LOC408942	1.6916e-33	0.951521	1.76736e-17	responsive
LOC408944	1.66741e-15	0.765935	1.28873e-44	responsive
LOC411227	0.00915579	0.239078	0.634559	responsive
LOC408945	0.00962461	0.334811	0.738968	responsive
LOC102656309	0.438079	0.204505	0.00861249	responsive
LOC726210	1.46284e-10	0.564799	0.00523671	responsive
LOC726358	4.91091e-15	0.896058	0.010543	responsive
LOC551662	2.17431e-10	3.85714e-05	6.37721e-11	responsive
LOC413167	0.000324226	0.468635	0.0474504	responsive
LOC409801	6.22195e-05	0.778441	0.340356	responsive
LOC413168	0.000394673	0.0652416	3.46842e-07	responsive
LOC100578236	0.619098	0.0047382	4.50875e-15	responsive
LOC409768	0.860932	0.762334	0.509988	responsive
LOC413098	0.000223958	0.0812513	3.41759e-06	responsive
LOC410140	0.001085	0.450257	0.764733	responsive
LOC100577507	0.00600287	0.207262	0.0189128	responsive
LOC724704	5.58556e-14	0.25405	9.43236e-05	responsive
LOC408939	0.00814347	0.978581	0.356898	responsive
LOC724862	0.385474	0.121651	0.0224834	responsive
LOC551130	0.1249	0.0196786	0.00300883	responsive
LOC100577986	0.0939016	0.08585	0.227572	responsive
LOC406083	0.000517127	0.00301289	0.000562045	responsive
LOC409913	3.32458e-14	0.000514391	5.46179e-16	responsive
LOC725131	0.0166626	0.127816	0.69932	responsive
LOC725260	0.220849	0.112599	0.00395608	responsive
LOC411986	0.00254387	0.130112	0.029788	responsive
LOC412643	0.00175675	0.687601	0.14411	responsive
LOC412560	0.871891	0.622913	0.0383469	responsive
LOC411502	0.345422	0.648553	0.203303	responsive
LOC100578020	1.52907e-24	0.0875861	4.31067e-21	responsive
LOC412332	0.184269	0.424887	0.9298	responsive
LOC726823	0.0133716	0.8992	0.731415	responsive
LOC727370	0.0295083	0.814775	2.45696e-07	responsive
LOC100578126	0.793148	0.225248	0.579583	responsive
LOC552437	0.817269	0.389875	0.418789	responsive
LOC726664	0.261355	0.360193	5.39631e-05	responsive
LOC100577883	0.0414328	0.697908	0.690496	responsive
LOC551269	9.63477e-05	0.439609	0.00118594	responsive
LOC726786	0.000103073	0.5375	0.207058	responsive
LOC409624	0.0106137	0.0174224	0.000782419	responsive
LOC409693	3.38707e-22	0.0890261	0.289447	responsive
LOC725406	0.0119906	0.0271156	0.505256	responsive
LOC412552	1	0.789933	0.422866	responsive
LOC727091	0.129628	0.159344	0.0014511	responsive
LOC102654482	0.0205603	0.199916	0.0122186	responsive
LOC414028	0.986269	0.0835492	4.23106e-06	responsive
LOC100577472	0.148942	0.286639	0.00383178	responsive
LOC413873	2.794e-07	0.302722	0.0341981	responsive
LOC409386	0.00135828	0.245516	0.163008	responsive
LOC726401	1.80955e-26	0.961511	0.00132481	responsive
LOC724823	2.88343e-22	0.516265	1.42531e-14	responsive
LOC113218567	0.0037215	0.213304	0.214036	responsive
LOC413176	0.728561	0.0363239	0.141076	responsive
LOC724143	5.69936e-13	0.559467	5.4866e-08	responsive
LOC724612	0.324282	0.861186	0.0398624	responsive
LOC409851	8.47842e-39	0.148682	2.97383e-38	responsive
LOC550818	0.020296	0.0100245	0.000430811	responsive
LOC411599	0.00499733	0.304251	0.00757416	responsive
LOC100576528	7.65416e-08	0.835549	7.17354e-05	responsive
LOC409212	0.000414748	0.157997	0.187761	responsive
LOC551779	0.0186396	0.0140473	0.00322402	responsive
LOC408937	1.28358e-16	0.00641149	5.9396e-07	responsive
LOC551602	0.62932	0.508173	0.121891	responsive
LOC408936	1.20316e-23	0.196276	1.24539e-17	responsive
LOC100576263	0.38795	0.0518361	5.15288e-11	responsive
LOC408935	0.144712	0.143956	0.274819	responsive
LOC102656007	0.196645	0.410822	0.271856	responsive
LOC725064	1.8285e-10	0.0165731	2.49946e-16	responsive
LOC408934	0.975481	0.299003	6.17246e-21	responsive
LOC409125	9.74428e-06	0.0714234	1.77989e-08	responsive
LOC412799	0.691667	0.436461	3.60015e-05	responsive
LOC725594	0.940242	0.446102	0.840454	responsive
LOC725366	0.0833677	0.00246944	0.000100467	responsive
LOC552157	0.10935	0.0135948	0.721225	responsive
LOC726134	0.0192999	0.532809	0.184915	responsive
LOC725936	0.200939	0.328015	0.0286564	responsive
LOC551259	2.67426e-08	0.263187	2.29868e-16	responsive
LOC408930	0.30474	0.0114272	0.173359	responsive
LOC102655814	2.02421e-05	0.0566617	0.00053374	responsive
LOC411220	5.3883e-37	0.00347769	6.35481e-72	responsive
LOC406124	3.75199e-42	0.716018	5.65633e-29	responsive
LOC409933	0.0448351	0.168277	8.89314e-05	responsive
LOC408926	0.0457566	0.751128	0.0119832	responsive
LOC411219	0.00529716	0.767916	0.041829	responsive
LOC725329	0.368251	0.0954598	0.02852	responsive
LOC725233	0.352729	0.00511149	1.13097e-13	responsive
LOC551898	6.95644e-06	0.11673	0.00664748	responsive
LOC411706	0.0855503	0.0460631	0.344439	responsive
LOC725668	0.423845	0.156129	0.404728	responsive
LOC100577307	0.55789	0.995101	0.100306	responsive
LOC409364	0.390284	0.267853	0.0288243	responsive
LOC550694	0.631991	0.847075	0.0317057	responsive
LOC412810	5.08291e-12	0.00202085	3.96053e-17	responsive
LOC412808	1.25876e-07	0.764757	0.831149	responsive
LOC724518	1.02729e-09	0.921574	0.43942	responsive
LOC724568	0.760113	0.00490656	0.566796	responsive
LOC100576293	0.392305	0.414769	0.0373789	responsive
LOC408924	0.000492205	0.872528	0.82404	responsive
LOC408923	0.124303	0.827616	0.0689197	responsive
LOC411214	1.33453e-06	0.685512	0.0502957	responsive
LOC100578816	0.193173	0.506353	0.12836	responsive
LOC408922	9.45173e-06	0.121136	2.61379e-10	responsive
LOC411213	0.590584	0.0550665	0.878985	responsive
LOC411212	8.71715e-06	0.210327	0.661184	responsive
LOC411201	0.0876357	0.20795	0.0961455	responsive
LOC409107	0.00189917	0.00124264	1.71186e-07	responsive
LOC552617	5.0435e-11	0.269804	1.0039e-05	responsive
LOC550970	2.03366e-09	0.00892287	5.74208e-18	responsive
LOC411200	0.0144796	0.0882988	0.418673	responsive
LOC408916	0.119718	0.0316914	0.00259417	responsive
LOC411534	2.05832e-73	0.344081	1.96745e-43	responsive
LOC409274	0.400713	0.792891	0.261978	responsive
LOC552050	0.678087	0.649543	0.0509747	responsive
LOC552026	0.17909	0.300175	0.0647512	responsive
LOC552000	0.926519	0.0421545	4.72295e-08	responsive
LOC100578975	1.88547e-07	0.0571023	0.00168804	responsive
LOC726833	0.253184	0.0028707	0.000242249	responsive
LOC409645	0.993138	0.350042	0.00407608	responsive
LOC100578937	0.921027	0.0100796	0.0116592	responsive
LOC727251	0.0195759	0.139409	0.00957586	responsive
LOC552087	0.447872	0.886694	0.126797	responsive
LOC552061	0.645736	0.00610367	0.00038414	responsive
LOC413433	0.268223	0.510189	0.0504345	responsive
LOC727227	1.05588e-10	9.07462e-05	2.64999e-07	responsive
LOC100578834	0.000502015	0.149284	4.73572e-05	responsive
LOC552585	0.00803524	0.718558	0.00166435	responsive
LOC406122	0.872536	0.120702	0.183477	responsive
LOC552568	0.272212	0.0373824	0.00249486	responsive
LOC413361	0.872536	0.495499	0.00120144	responsive
LOC552505	0.519267	0.232877	0.0036768	responsive
LOC410067	0.969242	0.00826284	0.251808	responsive
LOC100576497	0.188259	0.221204	0.957528	responsive
LOC411539	0.000972597	0.223966	0.100941	responsive
LOC408915	0.00121867	0.0375938	0.00546917	responsive
LOC725555	3.45741e-11	0.249685	3.63683e-09	responsive
LOC725516	0.0302982	0.873926	0.340077	responsive
LOC552048	1.63405e-10	0.11421	2.34563e-07	responsive
LOC409045	0.279792	0.121586	0.275108	responsive
LOC100576948	0.899093	0.859888	2.4894e-07	responsive
LOC411197	6.19815e-05	0.74111	0.837631	responsive
LOC408914	0.000122495	0.0779632	1.93373e-29	responsive
LOC100577159	1.02188e-20	0.0122982	1.63534e-08	responsive
LOC412818	1.06667e-06	0.051849	4.01456e-55	responsive
LOC551461	0.70318	0.0540117	0.000462446	responsive
LOC551223	1.26611e-07	0.00337273	0.000484422	responsive
LOC551179	0.287744	0.0198457	0.506944	responsive
LOC409162	2.22516e-09	0.0208839	9.30755e-06	responsive
LOC107963990	0.203073	0.129405	0.16422	responsive
LOC100577498	0.697773	0.0583772	0.0924937	responsive
LOC408910	8.03569e-15	0.00480022	1.18864e-08	responsive
LOC551804	0.00623925	0.115606	0.115889	responsive
LOC408908	1.22119e-16	0.038307	0.0040628	responsive
LOC724569	0.00034583	0.00175603	0.00337667	responsive
LOC408906	0.32776	0.062327	0.157182	responsive
LOC408905	0.16671	0.680907	0.0648994	responsive
LOC724706	0.000631014	0.0115055	6.31643e-05	responsive
LOC552172	4.00098e-08	0.000953667	2.9693e-08	responsive
LOC408903	3.8626e-18	0.0174682	3.38952e-06	responsive
LOC408902	0.00931383	0.00180493	0.00569251	responsive
LOC107963970	0.0111614	0.222113	0.112575	responsive
LOC113218907	0.0122481	0.083283	0.00363772	responsive
LOC408900	0.000436536	0.669432	0.000877883	responsive
LOC725482	0.729132	0.0111754	0.904918	responsive
LOC725408	0.00807957	0.721627	2.79928e-05	responsive
LOC411189	1.82555e-18	0.147742	3.18147e-20	responsive
LOC411188	0.398384	0.0979793	0.0271219	responsive
LOC408898	0.00604627	0.0421671	0.0501205	responsive
LOC408897	0.117324	0.904553	0.445766	responsive
LOC413616	4.41992e-08	0.89736	0.345184	responsive
LOC406072	0.238724	0.0362459	0.000249087	responsive
LOC409398	0.000165103	0.129468	0.173869	responsive
LOC409692	5.11918e-64	0.393379	1.74396e-29	responsive
LOC411238	1.27666e-06	0.0641044	1.17692e-07	responsive
LOC100576405	5.28149e-251	0.104799	5.37598e-62	responsive
LOC102656347	0.0708278	0.942138	0.14768	responsive
LOC113218946	0.0417305	0.294391	0.00403226	responsive
LOC413002	1.20304e-83	0.0387519	3.91954e-76	responsive
LOC724630	0.429672	0.0219866	0.221764	responsive
LOC100576326	0.242935	0.00794985	1.80579e-11	responsive
LOC107963995	0.0001938	0.0609102	0.00202105	responsive
LOC408956	0.544596	0.00936093	0.0151362	responsive
LOC551432	1.52966e-18	0.373019	8.18102e-23	responsive
LOC102655507	1.45954e-26	0.156278	8.00794e-33	responsive
LOC725220	0.00195351	0.56294	0.00496129	responsive
LOC725844	1.69527e-19	0.0212196	3.40423e-05	responsive
LOC725368	0.111483	0.601685	0.000682667	responsive
LOC411693	0.897459	0.478098	0.0484925	responsive
LOC726908	0.821661	0.0255071	0.325385	responsive
LOC551137	7.4034e-14	0.00123566	4.07584e-06	responsive
LOC413739	0.00305664	0.40159	0.115322	responsive
LOC409493	0.0139202	0.672313	0.38381	responsive
LOC412391	0.406557	0.0358191	0.00734574	responsive
LOC107964884	7.11553e-14	9.59774e-06	2.76571e-09	responsive
LOC413914	0.719764	0.125428	0.289214	responsive
LOC409473	0.112214	0.0469188	0.270233	responsive
LOC100576300	0.435598	0.740999	0.40887	responsive
LOC551962	0.58637	0.00180073	0.0069329	responsive
LOC551983	2.66827e-06	2.13819e-05	4.58479e-08	responsive
LOC409565	0.231069	0.67144	0.33188	responsive
LOC409370	0.322313	0.501765	0.249269	responsive
LOC409371	0.256041	0.0796082	0.00401994	responsive
LOC410085	0.189684	0.66774	0.185643	responsive
LOC409150	0.551185	0.00329142	0.0243975	responsive
LOC727647	3.30905e-05	0.356961	0.000286113	responsive
LOC409166	0.900612	0.615575	0.207505	responsive
LOC409836	3.63259e-12	0.335025	3.26318e-11	responsive
LOC100577452	0.00233108	0.281577	0.31433	responsive
LOC726359	0.12762	0.00138959	1.34827e-07	responsive
LOC413275	0.0264976	0.0128628	5.04451e-05	responsive
LOC102656530	0.0286163	0.251819	1.42815e-05	responsive
LOC412439	1.51038e-40	0.140498	0.017062	responsive
LOC113218569	0.924322	0.162662	0.000455957	responsive
LOC413556	0.865395	0.225664	0.114263	responsive
LOC413029	3.55312e-10	0.00042816	3.94849e-17	responsive
LOC725020	2.27221e-05	0.000738396	1.42746e-08	responsive
LOC409616	2.72673e-19	0.105606	1.06895e-13	responsive
LOC102656154	0.00177895	0.71533	0.0292207	responsive
LOC412115	0.499166	0.0153691	0.365446	responsive
LOC725967	0.806843	0.225153	0.493731	responsive
LOC100577582	0.712204	0.00183212	0.00193668	responsive
LOC408957	0.00013797	0.0310863	0.409566	responsive
LOC406154	0.00639947	0.0794753	0.455756	responsive
LOC411240	0.0124328	0.353295	0.0213637	responsive
LOC411775	0.715247	0.0513875	0.0704682	responsive
LOC411774	0.892966	0.158194	0.348537	responsive
LOC409197	0.624569	0.758641	2.71547e-108	responsive
LOC413664	0.000777802	0.0405262	4.13717e-31	responsive
LOC410018	1.61679e-08	0.0345925	4.3296e-07	responsive
LOC410017	0.0749207	0.694916	0.451411	responsive
LOC413663	0.719757	0.019513	0.469951	responsive
LOC725331	0.000237186	0.343666	0.713141	responsive
LOC551717	1.45083e-09	0.230512	1.58657e-15	responsive
LOC100578337	1.24932e-23	0.0851056	0.368854	responsive
LOC408958	5.96172e-05	0.116243	0.795382	responsive
LOC102655794	0.0207904	0.0292291	0.0360733	responsive
LOC100578589	0.316401	0.517573	0.947758	responsive
LOC100578051	0.0969642	0.0544406	9.31278e-05	responsive
LOC100578698	2.53086e-16	0.240449	1.27855e-12	responsive
LOC100578828	1.80633e-07	0.220407	0.000966195	responsive
LOC102654896	1.69818e-05	0.217558	0.966846	responsive
LOC100576478	0.00232155	0.266264	0.00475067	responsive
LOC413183	0.00582106	0.26322	0.0671981	responsive
LOC412128	0.565851	0.243579	0.951167	responsive
LOC726673	0.926098	0.061129	0.274028	responsive
LOC552177	9.16795e-10	0.0540129	3.472e-14	responsive
LOC413620	0.000248024	0.385029	0.141275	responsive
LOC413618	0.146722	0.0174788	0.415235	responsive
LOC411629	0.0430244	0.0831075	0.748434	responsive
LOC413740	0.00521697	0.74255	0.0746369	responsive
LOC411630	1.33591e-57	0.00557659	1.88817e-80	responsive
LOC409628	1.37965e-09	0.407355	8.62053e-06	responsive
LOC100577189	1.64214e-07	0.0230525	9.21911e-09	responsive
LOC551514	3.07909e-06	0.154597	1.4887e-05	responsive
LOC412825	0.17907	0.10153	0.33628	responsive
LOC100576878	0.00161544	0.0221127	5.02052e-08	responsive
LOC100576912	8.7415e-05	0.930427	0.00811493	responsive
LOC724880	0.00417112	0.00309455	0.90391	responsive
LOC100576982	0.0276538	0.00872703	0.478629	responsive
LOC100577028	0.463683	0.0946576	0.00799852	responsive
LOC409633	7.37103e-07	0.208769	7.46614e-09	responsive
LOC724750	0.000921562	0.0056122	2.1369e-24	responsive
LOC724819	0.0365863	0.12073	0.00750719	responsive
LOC100576471	5.88474e-80	0.0191192	5.17599e-39	responsive
LOC408959	1.32584e-09	0.717357	0.109636	responsive
LOC408960	0.0323362	0.971285	0.0951722	responsive
LOC411248	0.00421111	0.57603	0.201868	responsive
LOC100577408	0.0576518	0.305293	0.0382351	responsive
LOC411252	0.0710496	0.0336455	0.017648	responsive
LOC725439	2.19243e-05	0.0145071	0.10704	responsive
LOC408961	4.38384e-05	0.00114748	0.0084468	responsive
LOC100577600	0.0523686	0.0798651	0.232357	responsive
LOC411253	1.12737e-09	0.198389	9.91626e-05	responsive
LOC725765	0.225308	0.398187	0.113896	responsive
LOC725803	1.54369e-99	0.054664	8.03988e-194	responsive
LOC725870	2.02961e-09	0.47368	3.94155e-15	responsive
LOC411260	2.48662e-06	0.306424	0.0449015	responsive
LOC411262	1.82712e-07	0.992266	0.00463108	responsive
LOC408963	1.58253e-10	0.0400002	1.86292e-07	responsive
LOC726190	1.93451e-06	0.000605416	3.57517e-05	responsive
LOC411264	0.0307801	0.996418	0.534732	responsive
LOC409771	0.0192075	0.0740575	0.0568768	responsive
LOC100577269	0.236049	0.0192415	0.00166678	responsive
LOC724571	0.426776	0.158967	0.00121037	responsive
LOC413103	0.00972331	0.0203564	3.50375e-05	responsive
LOC409769	0.0530375	0.231754	0.151089	responsive
LOC113218925	0.00712041	0.848425	0.0614621	responsive
LOC411732	0.356254	0.7549	0.487819	responsive
LOC411915	0.000422253	0.476544	0.396933	responsive
LOC411266	0.698836	0.010157	0.00667452	responsive
LOC411265	0.972881	0.120386	0.0201364	responsive
LOC551261	9.91448e-82	0.00211326	2.65133e-84	responsive
LOC724933	0.00770573	0.0294091	0.0774475	responsive
LOC409435	2.63742e-10	0.176186	6.61964e-05	responsive
LOC725556	0.906196	0.0403102	0.700124	responsive
LOC409065	7.59863e-09	0.164109	0.0130684	responsive
LOC409273	1.32303e-06	0.330625	0.027439	responsive
LOC100577587	0.00244451	0.65698	0.357648	responsive
LOC725679	0.110358	0.652045	9.68167e-05	responsive
LOC107964813	0.0851155	0.00611741	0.0297569	responsive
LOC725999	1.70547e-13	0.000633096	1.27681e-10	responsive
LOC412835	1.60158e-15	1.63408e-06	5.52397e-17	responsive
LOC412837	2.90904e-14	0.550474	0.704398	responsive
LOC551718	0.229276	0.164439	0.3814	responsive
LOC412838	0.0689872	0.121955	1.87207e-06	responsive
LOC102655995	2.64625e-07	0.474236	9.05185e-10	responsive
LOC551806	8.83596e-06	0.476763	0.754517	responsive
LOC409990	0.0592098	0.284306	0.406205	responsive
LOC409722	0.292867	0.866325	0.933689	responsive
LOC413006	0.000787035	0.0206738	0.00254947	responsive
LOC413460	0.764944	0.617153	0.150313	responsive
LOC726657	0.0464397	0.892659	0.0253259	responsive
LOC413462	0.0330171	0.457997	0.227528	responsive
LOC552552	0.00113443	0.329349	0.00817878	responsive
LOC411679	0.0695262	0.510775	0.813446	responsive
LOC552503	0.656666	0.0164035	0.397778	responsive
LOC411820	0.0132653	0.914475	0.938139	responsive
LOC552051	0.392012	0.0158591	0.0207785	responsive
LOC412701	0.113576	0.412089	0.791971	responsive
LOC413676	4.54516e-07	0.361409	7.0648e-05	responsive
LOC406104	9.55514e-07	0.071494	5.55004e-06	responsive
LOC107964911	1.17846e-51	0.0155729	4.53327e-34	responsive
LOC408967	0.286363	0.00506891	0.885202	responsive
LOC408966	0.32116	0.143456	3.96493e-06	responsive
LOC102655699	0.000657178	0.000766838	3.18802e-05	responsive
LOC411270	0.552684	0.837085	0.636659	responsive
LOC113218927	0.00175687	0.0322737	7.81356e-11	responsive
LOC408964	0.0028887	0.317916	0.0031953	responsive
LOC409368	0.609819	0.0263044	0.447009	responsive
LOC412150	0.485001	0.472823	0.749012	responsive
LOC552031	0.0499205	0.00399488	0.0444694	responsive
LOC411273	0.000133236	0.00656142	6.67693e-14	responsive
LOC100577332	0.557699	0.00833445	0.00443632	responsive
LOC107964838	0.00969838	0.00274176	0.0245312	responsive
LOC100577280	0.151911	0.362425	0.304736	responsive
LOC411276	0.366218	0.350013	0.190223	responsive
LOC411277	0.000349039	0.276137	1.76917e-06	responsive
LOC102656294	0.5347	0.871946	0.155003	responsive
LOC102656248	0.00333333	0.102253	0.92704	responsive
LOC726000	0.197335	0.13668	0.0545602	responsive
LOC411280	0.160272	0.192144	0.0887555	responsive
LOC726076	0.00813602	0.0304998	0.0308544	responsive
LOC411282	3.62306e-15	0.0629457	0.75607	responsive
LOC551663	1.48279e-217	0.00145634	2.92493e-287	responsive
LOC102654625	9.58227e-05	0.928198	0.31312	responsive
LOC102654521	0.140295	0.92579	0.0529339	responsive
LOC410003	0.000304223	0.610714	0.0537065	responsive
LOC100578909	0.849069	0.578258	0.960436	responsive
LOC552215	0.335784	0.868825	0.00462606	responsive
LOC551409	0.906408	0.00489259	0.024171	responsive
LOC726514	0.110494	0.189424	0.729797	responsive
LOC551572	0.0905848	0.458888	0.295927	responsive
LOC413438	0.0641774	0.0792574	0.0341958	responsive
LOC100578705	0.133975	0.128042	0.33976	responsive
LOC100578253	0.239752	0.262621	0.0121588	responsive
LOC413324	0.0011232	0.98212	0.165748	responsive
LOC726829	0.000900192	0.052767	1.38385e-11	responsive
LOC113218953	6.52575e-65	0.00246495	5.84545e-75	responsive
LOC408971	1.57867e-05	0.716815	2.61745e-08	responsive
LOC413568	0.000378226	0.333658	0.350971	responsive
LOC551553	2.80676e-13	0.963198	8.24306e-11	responsive
LOC102654188	0.684101	0.139771	0.5444	responsive
LOC412655	0.0128887	0.961701	0.0102948	responsive
LOC409245	0.019987	0.465492	0.177987	responsive
LOC412612	0.180744	0.00137971	0.00448908	responsive
LOC102654832	0.0319951	0.361971	1.04885e-07	responsive
LOC552498	2.57931e-05	0.0033461	0.400726	responsive
LOC102655689	0.540749	0.0303547	4.80481e-06	responsive
LOC410099	0.476431	0.120106	0.85711	responsive
LOC552560	0.403934	0.101517	0.203577	responsive
LOC552582	0.255049	0.0422175	0.282802	responsive
LOC408972	0.96471	0.797262	0.00299612	responsive
LOC411285	0.862114	0.676508	0.0407643	responsive
LOC406084	0.0137819	0.0157023	0.213658	responsive
LOC408973	5.23966e-05	0.0166516	0.0127297	responsive
LOC413052	6.82448e-06	0.801429	0.0901406	responsive
LOC725263	0.0261143	0.762744	2.1908e-24	responsive
LOC107964828	0.119018	0.579512	0.326239	responsive
LOC725186	3.30149e-20	0.000215436	1.82008e-30	responsive
LOC552709	0.274012	0.346265	4.71406e-05	responsive
LOC551296	0.00172462	0.326856	0.863137	responsive
LOC102655072	0.970402	0.0129957	1.82226e-10	responsive
LOC726028	0.00012514	0.256393	3.86912e-07	responsive
LOC100577283	2.33211e-62	0.629487	0.146533	responsive
LOC411288	0.578674	0.184194	0.105501	responsive
LOC107964805	2.42292e-39	0.00579458	1.31384e-70	responsive
LOC113218944	1.30921e-06	0.578554	0.00137865	responsive
LOC551016	0.00130717	0.85893	0.0438633	responsive
LOC100576746	4.43747e-18	0.0037022	0.146452	responsive
LOC725023	0.0437418	0.000357076	0.0324721	responsive
LOC409529	0.0270854	0.000156185	0.0181883	responsive
LOC551308	0.075101	0.076957	0.00293148	responsive
LOC412069	0.32169	0.0449312	1.23594e-06	responsive
LOC107964839	0.0851162	0.589296	0.0694503	responsive
LOC412722	0.603433	0.922225	0.396121	responsive
LOC725910	0.124008	0.321041	0.00176143	responsive
LOC725941	0.485913	0.873193	0.276387	responsive
LOC409511	0.0373229	0.418253	0.225926	responsive
LOC552794	0.0354766	0.75505	0.85897	responsive
LOC412728	0.0390785	0.525858	0.671287	responsive
LOC551297	0.0295353	0.39101	0.00341492	responsive
LOC113218924	0.0312719	9.82575e-05	0.000592022	responsive
LOC412299	0.794892	0.128392	0.415626	responsive
LOC113218923	3.23264e-11	0.746231	0.129611	responsive
LOC100577676	0.0508651	0.144239	0.0182494	responsive
LOC551720	0.263929	0.937672	0.140213	responsive
LOC726832	0.806199	0.923875	0.75492	responsive
LOC409533	1.12747e-05	0.618816	0.0469191	responsive
LOC413215	4.55263e-25	0.0499315	1.03831e-51	responsive
LOC726625	5.19089e-07	0.0141611	0.000125946	responsive
LOC100578928	8.90773e-20	0.619542	3.7473e-07	responsive
LOC412092	0.000243066	0.00814741	0.0169608	responsive
LOC411290	4.04947e-06	0.142038	0.000973472	responsive
LOC412161	0.720223	0.118115	0.206337	responsive
LOC410101	0.615167	0.186328	0.0894135	responsive
LOC412694	0.000793068	0.657678	0.691259	responsive
LOC724439	5.2294e-05	1.94206e-05	3.75142e-06	responsive
LOC413195	0.220173	0.0162414	0.240528	responsive
LOC552180	0.987491	0.476408	0.991155	responsive
LOC724613	0.000124444	0.208652	0.280379	responsive
LOC413197	0.30471	0.275768	0.624318	responsive
LOC409814	0.00162682	0.134358	0.834502	responsive
LOC724935	4.12425e-08	0.498138	7.71296e-06	responsive
LOC412254	8.151e-20	0.222708	0.599967	responsive
LOC113218568	0.223581	0.0698367	0.0624889	responsive
LOC409843	0.679383	0.303267	0.219904	responsive
LOC413263	0.14257	0.0887781	0.00136747	responsive
LOC413418	6.75429e-07	0.808167	0.944529	responsive
LOC408955	1.1706e-05	0.322613	2.45e-05	responsive
LOC725485	7.73579e-07	0.389388	0.000950426	responsive
LOC412959	0.767689	0.341128	0.730898	responsive
LOC102655357	0.118261	0.0851521	0.835631	responsive
LOC726880	0.338626	0.739226	0.910001	responsive
LOC727173	0.499196	0.168362	0.647071	responsive
LOC409433	0.0838388	0.027196	0.0101268	responsive
LOC107964022	0.0177909	0.466981	0.075779	responsive
LOC102656465	0.844975	0.426718	0.966064	responsive
LOC102655120	0.898725	0.0840577	0.357175	responsive
LOC100576187	0.220296	0.0355167	0.0406452	responsive
LOC100576085	0.517281	0.211839	0.264201	responsive
LOC412679	1	0.097787	7.32278e-06	responsive
LOC726958	1.82262e-06	0.29527	0.104063	responsive
LOC412740	0.68353	0.103067	0.226279	responsive
LOC726970	0.00909139	0.137187	7.87232e-05	responsive
LOC727210	1	0.000306684	6.54955e-21	responsive
LOC100576369	0.0136829	6.46217e-05	0.168208	responsive
LOC412647	0.951564	0.0151908	0.848079	responsive
LOC411960	0.942164	0.912255	0.630965	responsive
LOC411653	0.000502829	0.0019406	0.00153979	responsive
LOC100578763	0.636295	0.126134	0.164952	responsive
LOC412787	7.43289e-05	0.875255	0.000633565	responsive
LOC413382	0.594282	0.421594	0.537785	responsive
LOC413994	0.00375452	0.0623198	0.0285638	responsive
LOC413573	0.922402	0.335641	0.0750174	responsive
LOC724177	0.190522	0.360651	3.7982e-05	responsive
LOC552228	0.00166323	0.331667	0.131853	responsive
LOC727630	1.3485e-23	0.0201179	5.17513e-18	responsive
LOC726445	0.00655106	0.434105	0.00618301	responsive
LOC102656448	0.562934	0.26952	0.00113857	responsive
LOC551975	0.203342	0.10396	0.363243	responsive
LOC412011	0.00200086	0.707912	0.00298943	responsive
LOC113219006	0.00111965	0.0610597	0.0755698	responsive
LOC411358	6.92085e-08	0.0197442	0.00140211	responsive
LOC413274	0.00390614	0.13781	0.0157121	responsive
LOC724787	2.62748e-09	0.154025	0.000309623	responsive
LOC413555	0.00115332	0.039914	0.562384	responsive
LOC411936	3.9219e-06	0.539198	0.00207988	responsive
LOC724936	8.16528e-05	0.133489	0.300953	responsive
LOC725024	1.06474e-26	4.43593e-05	2.29915e-11	responsive
LOC411347	1.04317e-11	0.122952	0.711893	responsive
LOC725264	5.06767e-09	0.292567	0.000852242	responsive
LOC411345	5.01659e-45	0.0115169	1.17036e-43	responsive
LOC411344	0.00808215	0.616048	0.951149	responsive
LOC100577998	1.86421e-05	0.575521	0.00121275	responsive
LOC409024	1.51201e-05	0.0873822	2.03407e-05	responsive
LOC113218980	1.10061e-23	0.000191832	3.30059e-14	responsive
LOC113219007	3.28251e-156	0.0558218	5.7485e-126	responsive
LOC409022	0.0235418	0.469512	1.0947e-07	responsive
LOC724356	6.26416e-41	0.739661	1.80283e-28	responsive
LOC411343	0.00633347	0.455535	0.48067	responsive
LOC411476	0.556407	0.959865	0.81486	responsive
LOC726608	7.9145e-05	0.0193827	0.298598	responsive
LOC724873	0.262012	0.204379	0.568034	responsive
LOC107964964	1	0.600009	1	responsive
LOC412091	0.0363424	0.95878	0.253476	responsive
LOC724718	0.934342	0.00504503	0.0497489	responsive
LOC552386	1.59353e-05	0.0325352	8.79386e-07	responsive
LOC552401	0.393397	0.406708	0.268436	responsive
LOC552414	0.16676	0.429131	0.351293	responsive
LOC724315	0.112519	0.511289	0.945005	responsive
LOC552462	0.096909	0.5699	0.700917	responsive
LOC409020	2.6794e-31	0.338997	2.62357e-09	responsive
LOC107964958	0.593805	0.0838062	2.51339e-12	responsive
LOC100576640	0.647786	0.262998	0.433885	responsive
LOC100576679	3.40377e-44	0.668011	1.1425e-07	responsive
LOC409515	9.25562e-12	0.658148	0.160543	responsive
LOC100576876	0.0317227	0.00960884	0.140409	responsive
LOC409018	0.384674	0.035682	0.890513	responsive
LOC100578608	0.133003	0.223331	0.601497	responsive
LOC100577999	0.00369349	0.523457	6.14081e-05	responsive
LOC552217	5.51035e-05	0.000603298	0.00527694	responsive
LOC552515	0.00287154	0.353806	9.05427e-05	responsive
LOC725076	0.854893	0.308217	0.0297121	responsive
LOC113218982	4.29526e-05	0.324976	0.891281	responsive
LOC725595	0.178727	0.26314	0.583006	responsive
LOC411371	0.222683	0.134685	4.02882e-09	responsive
LOC100576271	0.00013325	0.815809	0.0230735	responsive
LOC409805	0.170173	0.247539	0.0625764	responsive
LOC107964990	4.99963e-11	0.204745	0.526944	responsive
LOC409804	7.22553e-16	0.0112746	0.000318811	responsive
LOC727028	0.080542	0.00136306	0.819288	responsive
LOC412764	0.489222	0.795256	0.00242977	responsive
LOC412763	0.0249778	0.0812592	0.0493591	responsive
LOC724137	5.33148e-06	0.156388	5.47477e-07	responsive
LOC409227	0.000689006	0.296637	2.36631e-09	responsive
LOC102653672	0.00909372	0.588121	0.105417	responsive
LOC724440	0.111571	0.0608266	0.157052	responsive
LOC411899	0.0178321	0.103564	0.00290374	responsive
LOC102654791	0.00237696	0.417468	0.00851244	responsive
LOC552235	0.329401	0.00171542	0.000587307	responsive
LOC552340	3.61589e-05	0.50234	0.605174	responsive
LOC411338	0.0411501	0.11455	0.35244	responsive
LOC724663	0.0503247	0.137771	0.139617	responsive
LOC409085	0.456153	0.516543	8.2166e-05	responsive
LOC406152	1.03962e-13	0.186607	9.34506e-10	responsive
LOC411447	0.465525	0.355106	1.2516e-05	responsive
LOC102656074	1.42426e-11	0.00194362	8.65497e-46	responsive
LOC409267	0.0386681	0.812381	0.0228076	responsive
LOC113218539	0.979508	0.00136413	0.0300006	responsive
LOC411450	0.376584	0.673773	0.0104402	responsive
LOC552289	0.961494	0.00442864	0.401279	responsive
LOC725486	0.025337	0.463127	0.956127	responsive
LOC725596	0.604983	0.000171555	0.0251322	responsive
LOC412714	6.60212e-28	0.000308766	6.20728e-23	responsive
LOC552345	0.13117	0.282317	0.275793	responsive
LOC412025	0.177294	0.593734	3.81035e-06	responsive
LOC552421	0.000512114	0.595285	3.39572e-06	responsive
LOC409217	0.0138637	0.309738	0.0162528	responsive
LOC551523	0.113186	0.10599	0.772984	responsive
LOC409279	0.483424	0.334909	0.127908	responsive
LOC725938	5.0602e-07	0.0192154	0.00587564	responsive
LOC726030	0.123872	0.00948966	0.570175	responsive
LOC411336	0.00201352	0.852551	0.481438	responsive
LOC726214	7.67056e-14	0.730661	0.000848849	responsive
LOC107963974	0.000234519	0.414268	0.00409717	responsive
LOC100576935	0.109745	0.832044	0.058929	responsive
LOC410062	0.510356	0.0319812	0.0359295	responsive
LOC413768	0.0225101	0.249699	0.151642	responsive
LOC551880	0.0108266	0.00209949	7.67833e-05	responsive
LOC413917	0.0739363	0.293279	0.0131131	responsive
LOC409017	0.00324826	0.782267	0.124882	responsive
LOC409016	2.86957e-17	0.145896	5.83558e-08	responsive
LOC409015	0.0726482	0.669229	0.0450146	responsive
LOC107964950	0.098147	0.0109189	0.238144	responsive
LOC726750	7.45333e-05	0.224121	0.000766483	responsive
LOC100577667	8.51923e-13	0.868613	2.89876e-07	responsive
LOC726818	1.484e-06	0.00979904	8.37918e-08	responsive
LOC409012	4.08195e-51	0.591625	4.90541e-11	responsive
LOC100859932	0.761865	0.000485192	0.0263582	responsive
LOC102653763	0.00039329	0.372838	0.013479	responsive
LOC411326	0.0853985	0.0902876	0.021382	responsive
LOC409007	1.23288e-09	0.11974	5.0998e-16	responsive
LOC411323	0.661144	0.0371205	0.796105	responsive
LOC409006	0.00128439	0.0865905	0.477718	responsive
LOC409004	0.13127	0.941625	0.349838	responsive
LOC409003	0.134717	0.0056507	0.747113	responsive
LOC411321	0.462343	0.0418242	0.169233	responsive
LOC551922	0.0163152	0.456663	0.430006	responsive
LOC411320	0.80949	0.554626	0.385024	responsive
LOC724616	1.04309e-05	0.0292896	7.49735e-06	responsive
LOC100642173	3.90878e-42	0.0001561	5.81333e-54	responsive
LOC102655319	0.00120079	0.961645	0.823768	responsive
LOC411316	8.08294e-15	0.140084	0.48003	responsive
LOC409001	8.5386e-158	0.0390462	4.76252e-108	responsive
LOC411315	1.41173e-54	0.00915309	2.08759e-06	responsive
LOC100578774	0.332471	0.181665	0.0564993	responsive
LOC107964994	0.0529901	0.0580246	0.508628	responsive
LOC725557	5.2539e-172	0.196979	2.32507e-127	responsive
LOC409000	1.45718e-39	0.390776	3.1712e-29	responsive
LOC725710	0.173652	0.88792	0.109527	responsive
LOC408996	0.0307764	0.0323279	0.0244716	responsive
LOC408995	5.37068e-23	0.827532	4.82714e-05	responsive
LOC102654507	0	0.000127525	0	responsive
LOC726106	1.46379e-50	0.819305	1.09695e-09	responsive
LOC724138	4.24114e-98	0.662099	0.000600117	responsive
LOC724178	0.922076	5.85462e-06	0.0017855	responsive
LOC102654541	1.45645e-07	5.45643e-06	6.19349e-08	responsive
LOC102654585	0.294186	0.00374201	0.0059796	responsive
LOC102655188	8.05244e-10	0.00724895	0.00356034	responsive
LOC100576534	1.6556e-13	0.0197258	0.0553171	responsive
LOC725336	0	0.0367594	2.44647e-43	responsive
LOC406123	4.80849e-27	0.81695	0.55468	responsive
LOC552798	0.000948633	0.0858315	0.467699	responsive
LOC411503	0.0785928	0.23379	0.0141284	responsive
LOC552793	0.00494212	0.136253	0.0350082	responsive
LOC725634	0.0283822	0.846171	0.000141773	responsive
LOC409232	0.0175175	0.00177471	0.000178965	responsive
LOC411846	1.24949e-05	0.884617	0.0455365	responsive
LOC411306	0.0005669	0.233707	0.0125823	responsive
LOC725970	3.58892e-14	0.134054	0.000527299	responsive
LOC408992	0.146702	6.48241e-05	2.30369e-05	responsive
LOC552749	0.375196	0.0900595	0.933014	responsive
LOC408991	0.0681218	0.00577027	3.91801e-13	responsive
LOC408990	0.029344	0.428499	0.875592	responsive
LOC411303	0.101651	0.197047	0.613047	responsive
LOC100576504	0.0134529	0.0349948	0.0775807	responsive
LOC411301	0.00577532	0.790952	0.492997	responsive
LOC552643	0.0174682	0.922426	0.505752	responsive
LOC408988	0.142688	0.338845	0.0264714	responsive
LOC411490	0.105303	0.0118411	6.99414e-20	responsive
LOC100576355	1.19594e-09	0.000451209	8.27369e-07	responsive
LOC552561	0.271869	0.301539	0.904078	responsive
LOC552546	0.088159	0.0991862	0.045619	responsive
LOC552499	0.24128	0.594234	0.0853365	responsive
LOC410012	0.224757	0.0571117	0.196521	responsive
LOC409073	0.127565	0.523789	0.0614648	responsive
LOC409409	0.0896523	0.0694894	0.0171007	responsive
LOC412815	0.521837	0.0920809	0.531077	responsive
LOC411744	3.10861e-07	0.0859816	0.000134851	responsive
LOC408987	0.0663378	0.0610183	0.00152342	responsive
LOC100578345	9.50767e-36	0.966914	8.92853e-22	responsive
LOC408985	0.000400416	0.0776231	7.70266e-08	responsive
LOC411298	1	0.172026	0.931218	responsive
LOC408983	0.114481	0.625935	0.334777	responsive
LOC408982	0.492462	0.0752118	0.293679	responsive
LOC408981	0.659373	7.9053e-05	1.4857e-22	responsive
LOC408980	0.0383679	0.9515	0.152452	responsive
LOC411295	0.826518	0.0112752	0.000105817	responsive
LOC411294	0.237868	0.130624	0.070064	responsive
LOC411293	0.00184947	0.0165813	0.515611	responsive
LOC408979	0.00245685	0.00321552	0.361786	responsive
LOC107965000	0.0456773	0.981034	0.154416	responsive
LOC726991	0.126028	0.0209283	0.143067	responsive
LOC727000	1.52143e-15	0.0426556	4.74921e-12	responsive
LOC677671	0.396138	0.376193	0.0130382	responsive
LOC406101	0.246719	0.0797119	0.36254	responsive
LOC100576610	0.0208383	0.216489	0.0112378	responsive
LOC411291	1.07888e-05	0.356081	0.799715	responsive
LOC408976	2.46259e-34	0.468983	3.50828e-05	responsive
LOC724269	2.83646e-34	0.338302	6.2031e-05	responsive
LOC102654831	0.624686	0.0328652	0.00860032	responsive
LOC551604	3.89932e-09	0.677718	0.00103615	responsive
LOC100578597	1.90224e-06	7.4376e-05	2.29685e-06	responsive
LOC551930	0.448739	0.475663	0.752903	responsive
LOC412885	0.877173	0.595145	0.0705913	responsive
LOC412289	0.00245885	0.469134	0.615793	responsive
LOC412291	0.000286169	0.00189619	0.031536	responsive
LOC727349	1.47387e-40	0.000971538	5.66082e-37	responsive
LOC411655	0.180519	0.0328223	0.578709	responsive
LOC410060	2.66611e-17	0.0890191	2.07749e-11	responsive
LOC551231	0.0124673	0.313729	0.0321526	responsive
LOC412051	0.000914308	0.667361	0.719672	responsive
LOC100577198	9.21504e-31	0.311496	3.73965e-14	responsive
LOC725974	0.288602	0.58341	0.427546	responsive
LOC413242	0.629779	0.0455095	0.129995	responsive
LOC410245	0.000599278	0.0431547	0.0569762	responsive
LOC408304	5.64038e-92	0.389981	3.65385e-83	responsive
LOC100576134	8.08128e-163	0.017433	2.35855e-137	responsive
LOC410246	5.06086e-11	0.0800945	0.000390762	responsive
LOC408264	1.11158e-44	0.00107093	3.8587e-40	responsive
LOC102654435	5.43894e-35	0.808868	0.00427988	responsive
LOC724765	1.01331e-07	0.748561	0.172352	responsive
LOC100577772	1.07017e-10	0.344317	7.35844e-10	responsive
LOC412476	2.66555e-07	0.837072	5.43818e-09	responsive
LOC100576247	7.62078e-13	0.000340761	1.53068e-62	responsive
LOC413510	0.00676571	0.12849	0.0201272	responsive
LOC724285	1.78815e-21	0.0312473	2.73374e-21	responsive
LOC408306	3.17372e-08	0.270865	0.025803	responsive
LOC410241	0.275753	0.0487305	0.334765	responsive
LOC408303	0.118594	0.144517	0.0799963	responsive
LOC107965073	7.29665e-13	0.782756	1.4749e-05	responsive
LOC102654285	4.33669e-11	0.287762	1.58558e-05	responsive
LOC100578068	0.228158	0.00253459	0.25519	responsive
LOC413464	0.025788	0.0609479	0.364086	responsive
LOC413605	0.000727238	0.13807	0.620112	responsive
LOC100577149	0.0015905	0.154315	0.129442	responsive
LOC724838	0.274532	0.739205	0.0125123	responsive
LOC409847	6.45131e-24	1.16757e-06	2.49786e-59	responsive
LOC725046	0.900773	0.00586601	0.187845	responsive
LOC413271	0.00623594	0.871807	0.000460327	responsive
LOC409849	7.88323e-11	0.0357713	7.21893e-20	responsive
LOC107965047	2.93652e-18	0.0476668	1.10501e-13	responsive
LOC409723	0.4234	0.00936013	4.77991e-07	responsive
LOC724150	6.15575e-09	0.031341	6.62115e-12	responsive
LOC100578841	1.32227e-63	0.002947	9.868e-39	responsive
LOC413101	6.8799e-10	0.0794356	0.1117	responsive
LOC410006	6.19608e-08	0.2896	4.26539e-11	responsive
LOC409869	0.854487	0.109273	3.78772e-13	responsive
LOC100577027	1	0.5143	0.0346958	responsive
LOC409668	0.0693555	0.00274624	0.00251836	responsive
LOC409670	2.15833e-43	0.00174731	7.03121e-28	responsive
LOC100577188	0.173199	0.542969	0.000462245	responsive
LOC100577407	0.30226	0.00690458	5.43529e-50	responsive
LOC107965041	0.143998	0.135556	0.287547	responsive
LOC411414	0.171491	0.183751	0.677568	responsive
LOC725192	0.000151401	0.0473452	0.00104073	responsive
LOC102653659	2.57077e-06	4.24711e-05	2.96536e-14	responsive
LOC725108	9.47294e-16	0.194128	2.68156e-13	responsive
LOC724995	0.0107565	0.543435	0.9346	responsive
LOC724951	0.000924672	0.0133978	5.59035e-05	responsive
LOC724907	0.0162135	0.570755	0.00136784	responsive
LOC412101	0.694849	0.796048	0.0510039	responsive
LOC113219033	2.34153e-08	0.268879	0.000220707	responsive
LOC410158	0.983433	0.147387	0.582063	responsive
LOC552330	0.224774	0.0675644	0.586554	responsive
LOC412863	5.45497e-30	0.927434	1.02833e-25	responsive
LOC726262	0.241865	0.569251	0.259807	responsive
LOC726241	0.224958	0.410321	0.644834	responsive
LOC409056	0.00665735	0.893622	0.00898504	responsive
LOC725611	0.00205235	0.0469906	0.00179573	responsive
LOC551980	0.0682996	0.870255	0.485211	responsive
LOC409057	0.312175	0.632178	0.0433563	responsive
LOC411417	0.00671232	0.279109	0.00128493	responsive
LOC725983	0.336685	0.0998605	0.0150873	responsive
LOC102656841	0.464263	0.0863881	0.0203359	responsive
LOC412937	0.0858395	0.105646	0.263287	responsive
LOC412035	0.108545	0.797533	0.048993	responsive
LOC552225	0.278876	0.231327	0.818241	responsive
LOC552246	0.0843244	0.629552	0.353415	responsive
LOC412431	0.00273625	0.590626	0.041388	responsive
LOC413749	0.067368	0.020719	0.0237404	responsive
LOC107965107	0.000893991	0.0476411	5.05276e-06	responsive
LOC726199	2.18223e-05	0.537136	1.73545e-08	responsive
LOC409525	0.00175769	0.574162	0.0744288	responsive
LOC552518	0.345096	0.739925	0.769456	responsive
LOC409699	0.0146571	0.443119	0.347153	responsive
LOC409903	0.000498973	0.0211971	0.0560289	responsive
LOC413702	0.117409	0.318329	0.29754	responsive
LOC551733	0.861999	0.0255589	0.431118	responsive
LOC410023	0.601896	0.00366694	1.06996e-07	responsive
LOC413683	0.963016	0.385145	0.117324	responsive
LOC551787	0.132695	0.0919071	0.00349919	responsive
LOC100576223	5.77159e-10	0.011369	9.67351e-08	responsive
LOC410155	0.077613	0.00510222	0.356617	responsive
LOC100577877	0.00275025	0.000475629	6.97314e-06	responsive
LOC409159	0.323499	0.271921	0.19549	responsive
LOC411691	2.60853e-10	0.334095	2.98375e-07	responsive
LOC409522	0.00152454	0.829903	0.0011943	responsive
LOC725612	0.00641468	0.137954	0.0463353	responsive
LOC409497	0.682493	0.342508	0.569431	responsive
LOC412304	5.6858e-05	0.47606	0.76008	responsive
LOC409427	0.0877645	0.275248	0.0553259	responsive
LOC100578455	0.000413366	0.0958969	0.199138	responsive
LOC107965062	0.221866	0.385376	3.73766e-06	responsive
LOC410236	0.545426	0.457547	0.92255	responsive
LOC410228	0.0138322	0.103158	0.063454	responsive
LOC550998	3.97162e-10	0.253421	0.0463883	responsive
LOC410226	8.99794e-06	0.734402	0.016349	responsive
LOC410225	0.0649726	0.151923	0.670501	responsive
LOC100577401	0.567086	0.665809	0.147548	responsive
LOC550685	0.444425	0.0924266	0.130477	responsive
LOC412710	0.000176124	0.090891	0.00215998	responsive
LOC551463	0.551036	0.231178	0.231286	responsive
LOC412749	1.04184e-05	0.279394	2.26e-05	responsive
LOC725562	0.351708	0.571392	0.82488	responsive
LOC551153	0.234394	0.372589	0.844851	responsive
LOC412638	0.712486	0.972986	8.80579e-07	responsive
LOC107963973	0.00167583	0.588255	0.066483	responsive
LOC412093	3.0535e-06	0.394353	0.663028	responsive
LOC726540	0.138037	0.0589851	0.29619	responsive
LOC552144	1	0.76177	0.026199	responsive
LOC408302	2.78214e-09	0.239605	0.0804844	responsive
LOC113219060	0.000384953	0.128972	0.000775071	responsive
LOC410229	7.38425e-18	2.38716e-05	2.27053e-06	responsive
LOC726469	1.3383e-50	0.0856196	5.49471e-08	responsive
LOC726453	9.82363e-07	0.00121885	2.04742e-05	responsive
LOC410233	0.0866498	0.144013	0.0104562	responsive
LOC410234	1.55386e-08	0.00146886	2.06725e-05	responsive
LOC551763	0.0249606	0.830714	0.354071	responsive
LOC551706	4.87986e-15	0.602373	0.00230625	responsive
LOC724333	5.80389e-11	0.00132548	4.36619e-59	responsive
LOC408299	3.92155e-07	0.589638	0.00370046	responsive
LOC551498	0.0101877	0.0455983	0.653708	responsive
LOC410222	0.00089872	0.972951	0.685588	responsive
LOC725241	0.0579749	0.816277	0.783548	responsive
LOC100577759	0.00520128	0.708933	0.460725	responsive
LOC100578824	0.0945666	0.891182	0.384175	responsive
LOC410001	0.000216455	0.298423	8.97005e-09	responsive
LOC551666	0.586326	0.00493909	0.251134	responsive
LOC412233	2.04084e-05	0.770474	0.000273775	responsive
LOC100577343	0.000364574	0.710638	0.00642378	responsive
LOC725578	6.03048e-08	0.195499	0.0327136	responsive
LOC725654	4.27152e-20	0.581555	2.43963e-11	responsive
LOC100577844	0.232833	0.472744	0.237472	responsive
LOC411854	8.55303e-05	5.12497e-07	0.000563493	responsive
LOC412916	2.0571e-05	0.0407849	0.43544	responsive
LOC412914	0.157968	0.00777249	0.00133748	responsive
LOC102655479	0.0495341	0.400852	0.213766	responsive
LOC724417	0.0611078	0.135779	0.752617	responsive
LOC409362	0.0243915	0.116144	0.000210096	responsive
LOC113219041	1	0.0948006	2.59992e-13	responsive
LOC409361	4.66939e-07	0.000123086	1.56382e-15	responsive
LOC408298	0.0586513	0.261929	0.161968	responsive
LOC410218	0.854795	0.00196487	0.00159252	responsive
LOC410217	0.220458	0.0242736	0.000777587	responsive
LOC552458	0.0152001	0.258969	0.0841118	responsive
LOC410216	0.484348	0.15483	0.277738	responsive
LOC113218545	4.65385e-12	0.49459	0.1452	responsive
LOC408297	0.00794136	0.0933242	0.435796	responsive
LOC725047	3.78835e-07	0.00103965	2.02348e-06	responsive
LOC725082	0.00142514	0.195617	0.000770576	responsive
LOC725155	0.600379	0.0676495	0.768376	responsive
LOC410211	5.78436e-09	0.311499	1.30177e-06	responsive
LOC408294	6.54315e-05	0.0542584	0.00177025	responsive
LOC408295	0.374285	0.0724038	0.00463245	responsive
LOC408293	0.429615	0.645531	0.54405	responsive
LOC552276	0.0395668	0.375241	0.000553539	responsive
LOC408292	1.91147e-12	5.2466e-05	1.32127e-13	responsive
LOC410204	0.00329571	0.293647	3.11786e-07	responsive
LOC726121	0.150916	0.149141	0.25383	responsive
LOC410207	0.0781416	0.936133	0.0461995	responsive
LOC408291	0.0314454	0.377205	0.341149	responsive
LOC726272	0.661487	0.528924	0.800558	responsive
LOC726389	0.238689	0.215724	0.35173	responsive
LOC726488	0.551518	0.0230259	0.0659382	responsive
LOC100577603	1.31593e-108	0.0668236	5.05019e-74	responsive
LOC410202	0.950573	0.0125212	2.35449e-06	responsive
LOC102656356	0.000105032	0.722261	0.169434	responsive
LOC552682	0.00101852	0.130489	0.140483	responsive
LOC100577672	0.00345707	0.807323	0.0963644	responsive
LOC552658	0.108096	0.00406487	2.59518e-05	responsive
LOC408288	0.138309	4.71387e-05	0.000241735	responsive
LOC726668	0.337445	0.0887799	0.643059	responsive
LOC408286	0.985415	0.657825	0.053273	responsive
LOC410170	0.0224763	0.024812	0.339797	responsive
LOC411577	0.0848316	0.0490223	0.00110286	responsive
LOC410197	0.0039995	0.00123328	0.128492	responsive
LOC100576882	0.000405664	0.15897	0.0170135	responsive
LOC102654089	0.14117	0.0152609	0.00709762	responsive
LOC113219030	5.03509e-06	0.698594	0.138503	responsive
LOC408283	0.742944	0.0138477	3.04151e-06	responsive
LOC107965048	0.825875	0.956355	0.876364	responsive
LOC100576915	0.319656	0.01776	0.492699	responsive
LOC408282	0.201454	0.117544	0.000160771	responsive
LOC410171	0.63833	0.577858	2.60092e-06	responsive
LOC414048	0.481931	1.37695e-07	4.61091e-15	responsive
LOC724626	0.0118122	0.0223809	0.0319202	responsive
LOC100577102	1.99613e-11	0.0530303	0.0891679	responsive
LOC724724	0.0819577	0.256701	0.501085	responsive
LOC102655329	1.45916e-07	0.00149586	0.208931	responsive
LOC410201	0.522129	0.690016	0.0187677	responsive
LOC107965039	0.00140565	0.92485	7.66665e-38	responsive
LOC107965037	0.000707641	0.237052	9.52643e-11	responsive
LOC725048	0.000735505	0.711486	0.116519	responsive
LOC677676	8.27357e-05	0.619164	0.000682388	responsive
LOC410068	0.512317	0.568771	9.25355e-05	responsive
LOC412198	0.0214887	0.0443447	0.0252334	responsive
LOC408285	0.0884651	0.0616288	3.82242e-22	responsive
LOC102656008	5.11553e-07	0.987136	0.000116057	responsive
LOC725422	2.23563e-09	0.457273	1.2014e-18	responsive
LOC409315	0.456705	6.45958e-07	0.013386	responsive
LOC552360	0.578191	0.173004	0.500729	responsive
LOC727298	0.476251	0.00158351	0.000130965	responsive
LOC551372	0.847494	0.313087	0.285781	responsive
LOC726977	0.362924	0.00734514	9.66947e-07	responsive
LOC726983	0.832504	0.309477	0.0765266	responsive
LOC411366	0.814699	0.340406	0.331822	responsive
LOC413792	0.00088459	0.0394911	0.108638	responsive
LOC725579	0.0955767	0.173251	0.628818	responsive
LOC725613	0.934611	0.48279	0.0661083	responsive
LOC551143	0.418077	0.186317	0.0218991	responsive
LOC412034	0.656917	0.154148	0.444244	responsive
LOC100576472	0.0947023	0.138172	0.0466689	responsive
LOC102654029	0.000441542	0.490698	0.0471149	responsive
LOC412328	0.874169	0.153388	0.0153771	responsive
LOC406120	0.0135776	0.533759	5.6154e-06	responsive
LOC725950	0.0410362	0.617378	0.024429	responsive
LOC413504	5.03422e-16	0.089501	3.47002e-06	responsive
LOC726017	0.4097	0.0678521	2.84633e-08	responsive
LOC100576963	0.811912	0.0448292	0.766295	responsive
LOC100577004	0.00486104	0.688151	4.8342e-28	responsive
LOC102655481	0.00038782	0.145654	1.8831e-05	responsive
LOC100577138	0.000222631	0.50799	0.0384949	responsive
LOC726201	3.45929e-08	0.599056	1.6844e-06	responsive
LOC102656315	0.00658319	0.0748541	0.316123	responsive
LOC726268	9.75345e-06	0.00517758	0.000571279	responsive
LOC102656594	0.584506	0.0136711	0.237087	responsive
LOC726321	2.60348e-07	0.67158	1.23105e-08	responsive
LOC413925	0.00843119	0.280307	0.052482	responsive
LOC726273	2.75338e-06	0.000969623	0.0132494	responsive
LOC551793	0.00190393	0.568146	0.707464	responsive
LOC726414	6.16999e-07	0.000131466	5.36976e-25	responsive
LOC409650	0.0839652	2.62103e-05	2.09261e-10	responsive
LOC409649	0.000488939	0.429589	0.617695	responsive
LOC726546	0.270408	0.00120542	0.25655	responsive
LOC412870	0.755208	0.955023	0.894631	responsive
LOC102655465	0.000692664	0.166536	1.40235e-09	responsive
LOC408280	6.14834e-13	0.317751	0.314019	responsive
LOC102655526	0.533538	0.113054	0.000144847	responsive
LOC410190	0.0271437	0.30722	0.932882	responsive
LOC551360	0.0888669	0.209048	4.026e-24	responsive
LOC408278	0.561367	0.0134971	2.83656e-06	responsive
LOC100577165	0.894445	0.0163355	0.143916	responsive
LOC408277	8.07598e-05	0.882209	8.01395e-08	responsive
LOC102654569	0.572999	0.589171	0.0231395	responsive
LOC408276	0.681548	0.186251	0.0334632	responsive
LOC410187	0.0923336	0.523801	0.96004	responsive
LOC408275	1.41234e-20	0.241622	1.78074e-28	responsive
LOC100576452	0.0493255	0.459559	0.424541	responsive
LOC102653912	0.466064	0.00615187	4.80855e-11	responsive
LOC100576423	0.251016	0.0228575	3.11308e-14	responsive
LOC725877	0.183864	0.186008	0.418891	responsive
LOC724408	0.16053	0.000404819	0.103831	responsive
LOC724453	0.213127	0.731655	0.296598	responsive
LOC724494	0.424764	0.0023508	0.103462	responsive
LOC410184	0.000995272	0.355759	0.77998	responsive
LOC100576130	1.41723e-51	0.00432452	6.18346e-27	responsive
LOC102656404	3.59201e-07	0.000391694	2.55689e-12	responsive
LOC113219044	7.58581e-10	0.131592	5.06126e-09	responsive
LOC727455	0.204227	0.119575	0.234627	responsive
LOC410183	0.759169	0.0106698	0.000914966	responsive
LOC100578965	2.84092e-127	0.676162	8.6193e-36	responsive
LOC408273	0.0816265	1.33046e-07	0.497978	responsive
LOC100577017	0.0322213	0.000289512	2.16822e-05	responsive
LOC724458	2.04724e-07	0.742999	0.807945	responsive
LOC100578780	0.00130526	0.016174	0.0951106	responsive
LOC408272	1.06666e-13	0.589708	0.0108326	responsive
LOC410179	0.731754	0.219559	0.216979	responsive
LOC410178	0.0139695	0.778376	0.546032	responsive
LOC408271	6.1057e-26	0.872805	3.81872e-21	responsive
LOC724909	1.49803e-06	0.556215	0.69165	responsive
LOC412355	0.00567187	0.965606	0.224703	responsive
LOC411707	0.00508267	0.552884	0.137218	responsive
LOC409170	3.91984e-10	0.0835807	6.60838e-07	responsive
LOC100578466	0.000682792	0.885682	0.0454684	responsive
LOC727078	0.532337	0.361614	0.318248	responsive
LOC100328599	0.00616959	0.493729	0.618687	responsive
LOC409486	4.17727e-37	0.00582712	4.49779e-42	responsive
LOC408267	2.95218e-27	0.801411	9.16816e-18	responsive
LOC409921	2.80062e-06	0.110153	1.02931e-05	responsive
LOC113218521	0.602061	0.019631	0.10522	responsive
LOC107965076	0.0241874	0.101033	1.81789e-37	responsive
LOC414025	0.548397	0.00711516	0.475631	responsive
LOC100577504	0.354482	0.895792	0.147241	responsive
LOC410291	0.641359	0.0784983	3.70024e-10	responsive
LOC100576552	0.0279439	0.649194	0.114139	responsive
LOC409363	0.0474838	0.276506	0.148174	responsive
LOC413310	0.249819	0.0392537	0.000362915	responsive
LOC413311	0.0585494	0.00677781	0.000237775	responsive
LOC102654282	1.6956e-09	0.206599	0.892422	responsive
LOC411939	0.329937	0.665424	0.244635	responsive
LOC551229	1.79154e-13	0.0571986	1.19162e-11	responsive
LOC550656	1.01139e-07	1.84594e-05	4.36157e-07	responsive
LOC724799	0.00022877	0.789469	0.0221365	responsive
LOC100577378	0.00417484	0.739406	0.836028	responsive
LOC413934	0.000466264	0.45959	0.602391	responsive
LOC100577406	4.09917e-07	0.154546	0.0685776	responsive
LOC724952	0.0576453	0.0541058	0.0266275	responsive
LOC410375	0.0351395	0.928156	0.00483113	responsive
LOC413054	0.745425	0.64473	0.0605773	responsive
LOC725243	0.953088	0.134894	0.721861	responsive
LOC725194	0.020105	0.0567073	0.0225842	responsive
LOC100576157	1.54552e-05	0.996535	1.96296e-08	responsive
LOC411888	0.744963	0.151823	5.94814e-05	responsive
LOC413545	1.41149e-07	0.000481981	1.49859e-07	responsive
LOC100578739	8.90167e-22	0.583063	1.00654e-22	responsive
LOC102656011	9.83059e-08	0.0605428	6.12543e-31	responsive
LOC725614	0.565303	0.00378918	3.82927e-11	responsive
LOC100578524	1.02161e-32	0.872599	1.94386e-05	responsive
LOC725687	0.394143	0.145631	0.1938	responsive
LOC725750	0	0.0014748	0	responsive
LOC409061	0.000720484	0.143533	0.0810132	responsive
LOC725390	0.00377061	0.215367	0.417601	responsive
LOC408337	9.9999e-07	0.069148	2.88598e-07	responsive
LOC107965168	0.0726973	0.0434614	0.130788	responsive
LOC408339	0.00199371	0.011157	0.00067663	responsive
LOC102654166	0.000181676	0.0366771	6.95141e-20	responsive
LOC410296	0.0147606	0.000661235	0.300353	responsive
LOC410298	0.0124237	0.0399619	0.00573637	responsive
LOC725923	2.66507e-11	0.00968941	2.40876e-13	responsive
LOC410299	2.15851e-45	0.303851	6.71764e-25	responsive
LOC412840	0.0544707	0.645864	0.64645	responsive
LOC412839	0.010712	0.485886	0.0291158	responsive
LOC102654106	0.400017	0.298352	0.137068	responsive
LOC406121	2.35963e-07	0.877954	0.0410787	responsive
LOC406090	1.58388e-12	0.0213848	5.89106e-05	responsive
LOC406133	3.80307e-12	0.34222	0.59171	responsive
LOC406149	0.0206454	0.376043	0.000283451	responsive
LOC406116	0.00772985	0.533408	0.397393	responsive
LOC113219122	0.471662	0.668113	0.137406	responsive
LOC406091	0.187418	0.406773	0.335608	responsive
LOC409555	0.84987	0.592331	0.10044	responsive
LOC724286	2.36853e-12	0.238394	6.52569e-12	responsive
LOC413567	2.42317e-07	0.574296	0.374413	responsive
LOC412108	5.9505e-172	0.172906	2.89794e-86	responsive
LOC409348	0.0164918	0.613375	0.0651371	responsive
LOC551144	4.89063e-10	0.572088	0.361119	responsive
LOC412375	0.362532	0.0133799	0.00733171	responsive
LOC413680	0.894879	0.271502	0.000748595	responsive
LOC551309	1.07733e-13	1.07159e-06	2.94768e-14	responsive
LOC100578697	0.931556	0.240613	0.0407986	responsive
LOC409124	0.00324241	0.757949	0.0214829	responsive
LOC413543	0.420534	0.330783	0.909027	responsive
LOC550973	0.333958	0.00142762	0.00043072	responsive
LOC409956	6.02789e-11	0.195926	4.71074e-05	responsive
LOC100577771	1	0.792588	0.603385	responsive
LOC409534	0.00694716	0.000140182	3.64823e-06	responsive
LOC409323	0.328409	0.147176	0.448644	responsive
LOC725452	0.153388	0.315443	0.016738	responsive
LOC410301	0.0526681	0.0397482	0.0888015	responsive
LOC408342	1.17523e-23	0.412711	0.00342425	responsive
LOC725581	0.135561	0.977091	0.822793	responsive
LOC113219137	0.42396	0.550939	0.364077	responsive
LOC100578246	2.19346e-08	0.0310326	2.79982e-08	responsive
LOC551425	0.137783	0.298861	4.53677e-05	responsive
LOC551391	4.01294e-07	0.168762	6.33626e-14	responsive
LOC408343	1.66742e-78	0.0116946	1.48433e-97	responsive
LOC725924	5.9428e-11	0.571692	3.78037e-12	responsive
LOC552002	1	0.210422	0.0831115	responsive
LOC727510	0.159531	0.479702	0.619372	responsive
LOC726993	0.492714	0.243377	1.14049e-07	responsive
LOC113219114	2.81425e-34	0.930993	4.62921e-08	responsive
LOC552407	0.264058	0.510848	0.070487	responsive
LOC726770	0.000477574	0.111414	0.0113858	responsive
LOC100578332	0.325115	0.0338048	1.00177e-08	responsive
LOC724287	0.0770774	0.19837	1.51543e-05	responsive
LOC107965233	1	0.14631	0.0357879	responsive
LOC551883	0.789623	0.281583	0.00173934	responsive
LOC409622	0.000793231	0.00386599	0.000138032	responsive
LOC107965288	0.0304314	0.00378818	1.17701e-28	responsive
LOC100577578	9.70218e-05	0.00196111	0.00219887	responsive
LOC409841	0.0402332	0.155844	0.262585	responsive
LOC100578030	0.178269	0.311244	0.00856901	responsive
LOC410134	8.22772e-05	0.0230868	1.04648e-06	responsive
LOC724670	0.843707	0.0102707	8.76908e-05	responsive
LOC551635	0.9393	0.390071	0.180276	responsive
LOC724942	0.179445	0.146895	0.423196	responsive
LOC550884	4.59546e-07	0.0346038	1.52958e-05	responsive
LOC727170	0.111787	0.12523	0.265189	responsive
LOC552154	0.118256	0.16952	0.461016	responsive
LOC100578112	2.69331e-06	0.0108019	8.22895e-06	responsive
LOC550881	0.0505064	0.0308768	0.171387	responsive
LOC102655030	0.00111968	0.000306967	0.0016127	responsive
LOC551379	1	0.351178	1.82329e-05	responsive
LOC409470	0.0653198	0.102402	0.0506394	responsive
LOC727502	0.0379508	0.0219399	2.35487e-27	responsive
LOC409332	0.00243225	0.0375449	0.00882495	responsive
LOC551114	4.36123e-08	0.109495	0.0360093	responsive
LOC410304	0.218895	0.203217	0.0710524	responsive
LOC100577455	1.78906e-42	0.035168	3.5573e-29	responsive
LOC412972	8.39943e-11	0.000100761	9.14061e-09	responsive
LOC725084	0.0102954	0.494397	0.0368078	responsive
LOC412842	2.84478e-21	0.211933	7.10304e-19	responsive
LOC411614	0.886233	0.0287654	0.885087	responsive
LOC413906	0.780412	0.889554	0.492541	responsive
LOC412893	5.71834e-10	0.147435	0.000184246	responsive
LOC409695	0.115127	0.204014	6.83232e-09	responsive
LOC724336	1.36372e-11	0.728075	0.000516508	responsive
LOC100576392	8.63796e-06	0.466383	0.169772	responsive
LOC550655	5.33046e-34	0.346577	1.83323e-42	responsive
LOC412865	1.38638e-56	0.377557	0.00558711	responsive
LOC409647	0.000170415	0.466044	0.648535	responsive
LOC412866	5.47905e-11	1.65898e-07	2.27527e-10	responsive
LOC724580	0.948343	0.540093	0.0216214	responsive
LOC410305	0.516871	0.691894	0.410556	responsive
LOC410306	0.00433587	0.523983	0.460677	responsive
LOC107965212	0.576201	0.547825	0.0127144	responsive
LOC410307	0.0800819	0.428055	0.200295	responsive
LOC724954	2.42611e-06	0.9686	0.724613	responsive
LOC724997	0.610787	0.289735	0.11088	responsive
LOC100578343	0.00382663	0.153684	0.294194	responsive
LOC408347	0.0102731	0.221033	0.138159	responsive
LOC724322	0.247696	0.0439004	0.0314351	responsive
LOC413134	1	0.161585	0.220598	responsive
LOC724501	0.94788	0.313122	0.266607	responsive
LOC413816	0.0796382	0.0790149	2.52951e-13	responsive
LOC409385	0.86019	0.870374	0.27203	responsive
LOC411769	0.0288493	0.00613062	0.000875558	responsive
LOC107963983	0.441315	0.675914	0.574645	responsive
LOC102656336	0.881961	0.967594	0.00163882	responsive
LOC408348	9.71817e-12	0.322175	6.40654e-11	responsive
LOC410309	4.56777e-12	0.0639773	0.357471	responsive
LOC724955	0.000778876	0.46802	1.41656e-07	responsive
LOC412591	0.0752492	0.000746955	0.489843	responsive
LOC409171	0.0105457	0.406537	0.635472	responsive
LOC727593	5.06099e-05	0.000896611	2.66671e-07	responsive
LOC107965199	0.11129	0.773013	0.522935	responsive
LOC494508	0.000172895	0.798748	0.982916	responsive
LOC411566	0.000110119	0.00132454	6.72878e-10	responsive
LOC552309	2.94995e-17	0.0164236	2.05932e-12	responsive
LOC413109	0.857471	0.264107	0.612256	responsive
LOC100577879	0.000224812	0.000654382	0.00155772	responsive
LOC413837	0.473276	0.000530246	0.0192045	responsive
LOC413668	0.00304174	0.0637142	0.000882754	responsive
LOC413666	0.565996	0.917702	0.122068	responsive
LOC726180	1.24799e-05	0.0433429	5.8741e-09	responsive
LOC102653993	0.0371075	0.573351	0.0110518	responsive
LOC100577456	4.8277e-09	0.173547	1.78728e-07	responsive
LOC410316	0.617695	0.754045	0.111888	responsive
LOC410317	0.564468	0.271612	0.128034	responsive
LOC113219097	5.62937e-40	0.473909	3.22511e-64	responsive
LOC726415	3.52587e-11	0.584679	0.012688	responsive
LOC113219092	4.31907e-118	0.00917431	2.89027e-96	responsive
LOC409095	0.225265	0.0723527	0.0149898	responsive
LOC102654628	1.68477e-05	0.940394	0.315097	responsive
LOC410319	0.0227812	0.128269	0.00702943	responsive
LOC726407	2.4934e-44	0.00705212	1.55153e-24	responsive
LOC410320	0.0244681	0.00999021	0.395274	responsive
LOC410322	0.125576	0.000147361	0.00975687	responsive
LOC408351	8.44273e-35	0.000109763	1.53481e-46	responsive
LOC726594	0.0002358	0.0108288	0.000522764	responsive
LOC410323	5.44232e-08	0.714154	0.00291556	responsive
LOC410324	0.25639	0.633267	0.382165	responsive
LOC412277	0.616047	0.784122	0.839006	responsive
LOC409396	0.00203873	0.844432	0.322124	responsive
LOC410325	0.0282401	0.152085	4.01651e-05	responsive
LOC100577801	0.00717429	0.0421647	5.40837e-32	responsive
LOC410330	0.882074	0.0320077	0.625769	responsive
LOC410331	0.84565	0.686925	0.700342	responsive
LOC552651	0.508295	0.0217873	0.772963	responsive
LOC408354	1.70207e-35	0.0102101	3.45988e-09	responsive
LOC410332	0.925492	0.40526	0.978086	responsive
LOC726896	0.254361	0.0188341	0.689831	responsive
LOC726903	0.314384	0.0779917	0.387394	responsive
LOC726913	0.00143927	0.391075	0.0104023	responsive
LOC552577	0.758819	0.111673	0.0100573	responsive
LOC107965147	5.56867e-06	0.0050572	7.76858e-08	responsive
LOC408358	0.00416893	0.912477	0.430491	responsive
LOC410336	4.76514e-14	0.0130098	4.7847e-07	responsive
LOC410337	0.00785541	0.0135593	0.414409	responsive
LOC408359	0.000124512	0.812762	0.00235848	responsive
LOC410338	0.00748418	0.196487	0.114695	responsive
LOC408361	0.870949	0.299829	0.19448	responsive
LOC107964020	0.292479	0.0473331	0.00252944	responsive
LOC408363	0.95344	0.0243932	3.8448e-06	responsive
LOC408364	0.73949	0.0231495	2.01809e-37	responsive
LOC551323	8.92179e-23	0.0985506	0.89788	responsive
LOC100577789	0.10968	0.00301908	0.0681446	responsive
LOC410341	3.47541e-87	0.395185	6.67363e-44	responsive
LOC410345	0.773251	0.504782	0.0540728	responsive
LOC408368	0.0130777	1.11209e-05	2.65199e-14	responsive
LOC410347	2.37493e-28	3.66685e-06	1.15766e-30	responsive
LOC410348	6.45514e-07	0.284674	0.0964306	responsive
LOC102656748	0.0623594	0.0542665	0.00111142	responsive
LOC408369	0.90511	0.273324	0.0883729	responsive
LOC410351	0.137607	0.560253	0.463178	responsive
LOC410352	0.0437908	0.724302	0.177784	responsive
LOC408309	0.000125566	0.0673661	0.0682684	responsive
LOC100578439	0.00566994	0.0503332	0.0668162	responsive
LOC551735	3.30642e-22	2.62348e-05	7.0016e-25	responsive
LOC551683	3.82095e-11	0.0927229	5.98882e-09	responsive
LOC551648	0.00970606	0.113242	0.00167407	responsive
LOC725324	3.63113e-30	0.000370682	1.36126e-12	responsive
LOC414001	1	0.162242	0.320361	responsive
LOC100578575	0.158942	0.285997	0.0434711	responsive
LOC100576176	0.0112549	0.298761	0.235807	responsive
LOC552303	4.07899e-10	0.11633	8.42785e-05	responsive
LOC409314	1.02115e-21	0.0131825	5.59399e-16	responsive
LOC107965262	0.00103004	0.16976	0.000677373	responsive
LOC100576742	0.0350621	0.0875914	0.0113974	responsive
LOC100576773	0.934344	0.675042	0.0718448	responsive
LOC409260	0.744142	0.579802	0.282611	responsive
LOC725780	0.00062356	0.000115827	1.566e-09	responsive
LOC410253	1.75204e-117	0.0112907	1.89166e-21	responsive
LOC408310	0.210079	0.885576	0.0117508	responsive
LOC113219133	0.0119127	0.416914	0.620984	responsive
LOC552619	8.81444e-92	0.300203	3.52682e-245	responsive
LOC725952	4.20725e-10	0.967637	5.65688e-07	responsive
LOC408311	1.11311e-33	0.0127854	1.75377e-17	responsive
LOC102654792	0.063531	0.774676	0.00479881	responsive
LOC406151	7.33556e-10	0.0210706	5.8089e-08	responsive
LOC410257	0.0865837	0.497881	0.650776	responsive
LOC408314	6.07794e-14	0.910713	3.44029e-11	responsive
LOC408315	7.36363e-28	0.164144	2.0301e-08	responsive
LOC410259	0.967827	0.023628	0.813987	responsive
LOC408316	0.000213841	0.979036	0.968717	responsive
LOC107965250	1.89393e-16	0.962903	0.00349811	responsive
LOC410261	7.31429e-13	0.710087	0.114774	responsive
LOC410262	9.65463e-06	0.726519	0.211007	responsive
LOC410263	0.475997	0.50462	0.175826	responsive
LOC726875	5.76627e-05	0.536163	0.159492	responsive
LOC726861	1.74632e-21	0.671037	1.03978e-15	responsive
LOC413943	4.33945e-06	0.221447	0.0332178	responsive
LOC409919	1.26466e-29	0.405738	7.65113e-17	responsive
LOC726781	0.487553	0.824045	0.860094	responsive
LOC551073	2.48825e-09	0.867196	9.28019e-06	responsive
LOC408317	0.00879638	0.505841	0.0933251	responsive
LOC411457	3.52909e-06	0.00947276	7.36037e-08	responsive
LOC551987	2.12965e-11	0.0987377	0.688169	responsive
LOC409070	1.22906e-11	0.00286469	5.91071e-08	responsive
LOC409476	0.224006	0.824244	0.153319	responsive
LOC411433	0.00539097	0.00291765	0.00045399	responsive
LOC551734	0.0620975	0.981148	0.156782	responsive
LOC100576185	9.03622e-07	0.845345	0.00113526	responsive
LOC724460	3.847e-05	0.00310798	2.29737e-11	responsive
LOC102654866	0.00020085	0.635419	0.74134	responsive
LOC551501	2.23673e-46	0.00278539	9.38813e-143	responsive
LOC724685	2.44529e-10	0.997128	0.000488139	responsive
LOC410154	7.84553e-24	0.727777	0.573135	responsive
LOC551424	0.0965646	0.833179	0.213452	responsive
LOC724877	5.30453e-07	0.536018	0.00010941	responsive
LOC409595	6.28026e-05	0.245409	0.176545	responsive
LOC409877	1.84027e-17	0.0325504	4.37272e-15	responsive
LOC412219	0.0097691	0.888888	0.840579	responsive
LOC409393	2.36025e-08	0.997881	0.127248	responsive
LOC727222	8.86841e-07	0.00017039	1.23066e-07	responsive
LOC411505	0.0301873	0.0106094	0.000829276	responsive
LOC552714	3.806e-05	0.225988	0.105483	responsive
LOC552700	0.0304277	0.493988	0.834946	responsive
LOC410108	0.00293948	0.477835	0.240047	responsive
LOC727221	0.820237	0.81542	0.725778	responsive
LOC412046	4.49457e-09	0.955983	0.523094	responsive
LOC409329	0.259721	0.799584	0.144154	responsive
LOC107965281	0.0486953	0.00228118	0.000100399	responsive
LOC725781	1.61495e-10	0.654889	0.0493071	responsive
LOC409241	8.58058e-08	0.695592	0.304025	responsive
LOC411862	2.08912e-05	0.91826	0.814656	responsive
LOC409636	0.00873623	0.0819953	0.830718	responsive
LOC409634	1.65601e-06	0.12227	0.0936244	responsive
LOC409839	0.0120766	0.89292	0.0310322	responsive
LOC413259	2.35152e-25	0.515766	0.000621846	responsive
LOC100578596	0.0349345	0.428601	0.0367354	responsive
LOC725288	0.760025	0.596241	0.037356	responsive
LOC725245	0.309402	0.360356	0.0429416	responsive
LOC551146	6.52473e-11	0.463754	0.000422018	responsive
LOC551061	0.491861	0.939711	0.133098	responsive
LOC550984	2.02917e-16	0.949938	0.730427	responsive
LOC409099	1.88289e-10	0.972821	1.69989e-05	responsive
LOC411553	0.886104	0.150157	0.000314159	responsive
LOC411735	1	0.089557	0.00187485	responsive
LOC411734	1.58e-05	0.738537	0.478772	responsive
LOC409184	0.287089	0.458389	0.324178	responsive
LOC551211	0.0717756	0.954277	0.0553924	responsive
LOC726151	0.000999459	0.723298	0.00480794	responsive
LOC102655980	0.00781331	0.0523336	0.0350464	responsive
LOC100576421	2.96536e-16	0.0360896	0.075775	responsive
LOC100820634	0.501961	0.16833	0.100821	responsive
LOC107964010	7.02729e-11	0.0298139	0.00208487	responsive
LOC411998	2.13706e-08	0.541729	1.14876e-05	responsive
LOC552820	0.70878	0.431582	0.919683	responsive
LOC409942	0.000169448	0.00294952	2.35799e-10	responsive
LOC113219121	0.00302635	0.650689	0.0783128	responsive
LOC409943	5.40123e-06	0.011376	5.42415e-15	responsive
LOC409574	0.0374311	0.703857	0.245217	responsive
LOC100578159	0.33192	0.0155135	0.0773572	responsive
LOC107965272	0.040969	0.189894	0.134699	responsive
LOC413427	0.732937	0.0140825	0.349321	responsive
LOC552804	0.577034	0.757292	0.0556128	responsive
LOC413428	0.000568549	0.00103429	0.000377445	responsive
LOC409904	0.339733	0.997909	2.73926e-05	responsive
LOC100578709	6.71068e-14	0.231064	3.4646e-34	responsive
LOC552752	0.83393	0.309616	0.0160993	responsive
LOC100578976	2.77322e-30	8.81061e-05	5.85406e-56	responsive
LOC410269	0.952805	0.853545	0.536507	responsive
LOC100578939	0.217857	0.00527851	0.00442567	responsive
LOC408320	0.507403	0.320995	0.275974	responsive
LOC410270	1.81592e-22	0.0631518	1.01502e-07	responsive
LOC408321	2.63448e-06	0.1297	5.86931e-06	responsive
LOC409735	0.00947598	0.0234534	0.0550157	responsive
LOC725782	0.0276778	0.0876704	0.683459	responsive
LOC725616	7.73746e-06	0.13433	0.00247489	responsive
LOC552254	4.64145e-07	0.773416	2.27058e-05	responsive
LOC413086	1.1302e-18	0.0382428	1.65422e-20	responsive
LOC725540	8.6961e-19	0.532662	0.0280165	responsive
LOC552375	0.128864	0.0467604	0.295418	responsive
LOC725391	0.000318425	0.332729	0.000287201	responsive
LOC725289	0.00745969	0.595542	0.0733133	responsive
LOC413091	0.320698	0.045313	0.813502	responsive
LOC552446	0.0190365	0.831273	0.802621	responsive
LOC552459	0.381756	0.915784	0.776947	responsive
LOC100577364	8.28872e-56	0.0232966	5.79467e-26	responsive
LOC100578388	0.439803	0.514757	0.741909	responsive
LOC413097	0.35086	0.0380419	0.0201831	responsive
LOC409767	1.11579e-08	0.544874	0.576129	responsive
LOC413583	0.948951	0.00558149	0.249914	responsive
LOC410274	0.175719	8.55519e-05	0.332452	responsive
LOC410272	0.0590974	0.975357	0.39678	responsive
LOC406106	9.82265e-10	0.000561344	0.364345	responsive
LOC113219118	8.01835e-09	0.242421	0.000183803	responsive
LOC410271	5.95542e-25	0.645554	1.17761e-07	responsive
LOC726019	9.35828e-06	0.0772448	0.340231	responsive
LOC410278	2.2906e-36	0.153702	1.16868e-15	responsive
LOC408324	4.94414e-05	0.333314	0.968502	responsive
LOC408325	0.00599309	0.024176	5.26464e-05	responsive
LOC726294	0.000323696	0.724158	0.0919109	responsive
LOC408327	1.67329e-05	0.0102133	2.68162e-07	responsive
LOC410279	5.85555e-37	0.468182	0.0194426	responsive
LOC410280	0.0590754	0.209549	0.0484175	responsive
LOC408329	0.449556	0.276592	1.46434e-16	responsive
LOC410282	0.401005	0.215914	0.202438	responsive
LOC408331	7.61333e-08	0.36858	7.66564e-14	responsive
LOC113219091	0.146647	0.492509	0.597065	responsive
LOC551624	3.72148e-44	0.0269311	0.38522	responsive
LOC408333	0.032879	0.194492	0.0653003	responsive
LOC726508	5.23038e-14	0.0886078	0.734178	responsive
LOC100576761	1.42442e-12	0.80021	0.613245	responsive
LOC551500	3.30305e-06	0.468033	0.569096	responsive
LOC408335	2.98199e-16	0.51514	4.76117e-06	responsive
LOC551454	0.69247	0.436415	0.281539	responsive
LOC410353	1.28476e-104	0.0836394	1.08751e-08	responsive
LOC413210	0.926197	0.73635	0.0169808	responsive
LOC100577024	0.000188918	0.0623482	0.000546078	responsive
LOC413539	0.0419719	0.644032	0.484687	responsive
LOC551490	1.63241e-165	0.576852	9.47611e-45	responsive
LOC725498	4.02817e-12	0.396289	0.881073	responsive
LOC100576428	1.99594e-14	0.0519763	2.65088e-45	responsive
LOC113219156	0.108092	0.0976109	6.33097e-06	responsive
LOC551248	3.77837e-06	0.0948307	0.00322506	responsive
LOC409959	0.748138	0.042687	0.806701	responsive
LOC409539	2.79243e-11	0.0538784	1.92642e-12	responsive
LOC410058	0.975442	0.21705	0.000616737	responsive
LOC102654436	0.142059	0.599723	0.244432	responsive
LOC726032	6.98225e-49	0.917197	8.61281e-10	responsive
LOC410149	0.621414	0.379768	0.982489	responsive
LOC410148	0.432504	0.682749	0.499033	responsive
LOC408372	8.34227e-22	0.079341	0.172411	responsive
LOC410354	0.663153	0.195487	0.00976206	responsive
LOC726039	0.318193	0.469405	0.560033	responsive
LOC724242	0.000268869	0.890652	5.88258e-63	responsive
LOC411813	4.70209e-28	0.00614162	1.396e-22	responsive
LOC411812	0.000536384	0.617042	1.10653e-16	responsive
LOC727237	0.202525	0.00516042	0.214987	responsive
LOC100576840	0.00152825	0.664087	0.0171733	responsive
LOC409892	4.73968e-16	0.0214331	8.07829e-17	responsive
LOC412735	1.29151e-10	8.32298e-05	2.23129e-22	responsive
LOC724407	0.00991508	0.00332698	0.00882192	responsive
LOC411538	0.532221	0.0201092	0.0067608	responsive
LOC550829	0.95468	0.00818092	0.132673	responsive
LOC411807	0.354596	0.89687	0.00999224	responsive
LOC409285	0.292459	0.341807	4.23952e-05	responsive
LOC727106	0.00285568	0.692691	0.981463	responsive
LOC413947	0.290325	0.443366	0.549828	responsive
LOC552642	0.465702	0.137032	0.0381266	responsive
LOC412399	0.0850215	0.22821	0.476102	responsive
LOC409554	0.924601	0.237848	0.204335	responsive
LOC100578102	4.02051e-09	0.537617	0.012277	responsive
LOC409915	0.0373958	0.0478779	0.0392078	responsive
LOC724999	0.323297	0.901716	0.954231	responsive
LOC551677	0.805779	0.491834	0.831713	responsive
LOC724912	0.505627	0.600738	0.110617	responsive
LOC413450	0.330691	0.0410781	0.110586	responsive
LOC724843	0.360031	0.389128	0.169392	responsive
LOC102654184	0.00399991	0.0135691	0.000163159	responsive
LOC412260	0.6341	0.0503178	0.476332	responsive
LOC409439	0.983812	0.0189847	0.0847895	responsive
LOC412878	0.296863	0.0295822	4.49811e-43	responsive
LOC725541	1	0.315296	0.00330858	responsive
LOC725617	0.325625	0.697744	0.0523143	responsive
LOC413125	0.177278	0.782189	0.332828	responsive
LOC409778	8.74284e-07	0.127406	0.00192373	responsive
LOC409779	2.76114e-09	0.61106	4.76625e-06	responsive
LOC552247	0.420377	0.209434	0.879109	responsive
LOC408373	0.770403	0.366454	0.781351	responsive
LOC408374	0.489322	0.317553	0.781856	responsive
LOC724292	0.399924	0.103504	0.0359342	responsive
LOC102655123	0.446141	0.995139	0.718299	responsive
LOC410361	0.859925	0.703837	0.0270383	responsive
LOC409108	0.187817	0.406977	0.396446	responsive
LOC551590	7.45611e-05	0.975817	0.616122	responsive
LOC410362	0.103542	0.399276	3.92419e-07	responsive
LOC410363	0.00323748	0.0498665	0.141675	responsive
LOC551737	4.53116e-68	0.000246652	1.24793e-45	responsive
LOC100576956	0.000418645	0.756915	0.00382469	responsive
LOC551765	0.00414843	0.266325	0.017437	responsive
LOC410365	5.28245e-06	0.570743	0.0516333	responsive
LOC107965375	2.45848e-07	0.210905	0.00406186	responsive
LOC408379	0.495796	0.440828	0.727677	responsive
LOC408380	0.783138	0.0180781	0.830443	responsive
LOC100578238	0.0483338	0.631939	0.0751406	responsive
LOC102653922	0.00354075	0.334465	2.31136e-07	responsive
LOC551869	1.44147e-07	0.161986	0.231054	responsive
LOC410368	0.256566	0.121448	3.23436e-05	responsive
LOC102655710	0.832177	0.643653	0.0291856	responsive
LOC410369	1.01853e-06	0.638115	0.377639	responsive
LOC409208	0.0173358	0.740031	0.482057	responsive
LOC552170	0.768174	0.909493	0.461913	responsive
LOC412326	0.402018	0.392918	0.191633	responsive
LOC406108	0.719574	0.00350799	0.000462646	responsive
LOC409783	0.339527	0.887396	0.496419	responsive
LOC100576266	0.00170878	0.00796239	0.00078414	responsive
LOC552347	0.0363808	0.100888	0.915136	responsive
LOC102655824	0.0282436	0.408883	0.0508556	responsive
LOC413842	0.891547	0.260257	0.00521541	responsive
LOC100578927	0.694066	0.515793	0.727976	responsive
LOC413840	0.667899	0.746088	0.538114	responsive
LOC102656473	3.58919e-19	0.0239793	4.81545e-09	responsive
LOC412309	0.766893	0.851097	0.0262833	responsive
LOC552265	0.00376271	0.137829	0.0040786	responsive
LOC724801	0.197792	0.0404819	0.123407	responsive
LOC724727	0.387427	0.265748	0.216966	responsive
LOC551233	1.55202e-15	0.000734909	2.15153e-26	responsive
LOC411361	9.65378e-08	0.394303	0.0208932	responsive
LOC412742	2.47514e-07	0.114928	6.32211e-05	responsive
LOC725157	0.00427589	0.507847	0.794144	responsive
LOC102654968	1	0.360448	0.865747	responsive
LOC552694	0.116602	0.563361	0.488732	responsive
LOC410166	1.3726e-05	0.585288	0.0013948	responsive
LOC410371	0.00323846	0.0155096	0.0174993	responsive
LOC725500	7.05998e-05	0.145428	0.134733	responsive
LOC408381	1.6831e-25	0.328142	0.370327	responsive
LOC410373	0.1642	0.269212	4.40727e-10	responsive
LOC725656	0.0568285	0.290722	0.0477336	responsive
LOC409483	0.144742	0.0181846	0.564201	responsive
LOC551325	0.50386	0.0523182	0.00343194	responsive
LOC412862	0.082553	0.350406	0.00411796	responsive
LOC100577913	2.88046e-24	0.793682	0.0420703	responsive
LOC551474	0.0142216	0.183461	0.0712527	responsive
LOC107965323	0.140112	0.0616775	2.62025e-05	responsive
LOC726065	2.95255e-05	0.16807	0.192486	responsive
LOC413732	0.00706449	0.0342108	0.0779874	responsive
LOC551591	1.12383e-05	1.44596e-05	2.59493e-07	responsive
LOC102653773	0.0338048	0.193878	0.341562	responsive
LOC551859	1.63031e-11	0.0010221	1.76203e-17	responsive
LOC411510	0.0754996	0.0715358	0.045364	responsive
LOC552699	0.976546	0.0711308	0.0177124	responsive
LOC411509	0.0319756	0.0690863	0.00118402	responsive
LOC409247	0.0477048	0.359889	0.884166	responsive
LOC100578209	0.431729	0.214153	0.510294	responsive
LOC412884	0.269674	0.588956	0.758596	responsive
LOC409342	2.53267e-06	0.992746	1.9148e-05	responsive
LOC552742	0.357835	0.144479	0.0377794	responsive
LOC413714	0.0231315	0.095653	0.00554342	responsive
LOC552765	0.0322106	0.256282	0.749659	responsive
LOC726524	0.133266	0.28776	0.466645	responsive
LOC100577673	0.594806	0.210113	0.0314446	responsive
LOC408390	6.9523e-44	0.220386	5.54459e-15	responsive
LOC726709	0.0043092	0.873288	7.0236e-08	responsive
LOC408388	1.51246e-09	0.260709	0.267104	responsive
LOC102656500	9.88367e-18	0.0666678	9.3936e-11	responsive
LOC410386	9.39707e-10	0.0410254	0.970994	responsive
LOC107965314	0.991181	0.112398	0.209222	responsive
LOC412570	0.0890054	0.0199189	0.00858118	responsive
LOC552190	1.42898e-06	0.228132	0.409908	responsive
LOC410019	0.00152472	0.546307	0.142309	responsive
LOC100576774	0.000859617	0.012247	8.88217e-05	responsive
LOC552317	0.02231	0.0958931	0.315276	responsive
LOC724243	0.826232	0.834878	0.0375905	responsive
LOC410390	0.746736	0.027383	0.418581	responsive
LOC552397	0.0200887	0.833755	0.0164361	responsive
LOC724959	0.497837	0.00746704	7.73681e-05	responsive
LOC413224	0.108799	0.275876	0.366789	responsive
LOC552755	0.017225	0.648541	0.564764	responsive
LOC413223	0.889716	0.608114	0.207682	responsive
LOC409831	4.3665e-09	0.828092	0.441538	responsive
LOC724546	2.0065e-05	0.0684179	4.87281e-06	responsive
LOC406112	0.0555295	5.9042e-05	0.820215	responsive
LOC412116	0.585111	0.501381	0.0666544	responsive
LOC552712	0.0258411	0.0420536	0.00164522	responsive
LOC410059	0.445993	0.0436275	0.00382767	responsive
LOC408392	0.925535	0.609011	0.830038	responsive
LOC408393	6.74157e-13	0.00433158	2.91561e-22	responsive
LOC410393	0.288732	0.0873861	1.14966e-05	responsive
LOC100576484	0.614709	0.895359	0.321194	responsive
LOC410394	1.75258e-09	0.929027	0.169144	responsive
LOC412180	0.76083	0.889524	0.972847	responsive
LOC409379	0.735526	0.325349	0.00462544	responsive
LOC725618	5.13614e-05	0.11772	0.110767	responsive
LOC410395	0.048253	0.00200615	0.200138	responsive
LOC725642	0.0499657	0.303196	0.223568	responsive
LOC408394	5.15843e-25	0.469271	7.34566e-08	responsive
LOC100578818	1.33653e-05	0.230858	0.00320054	responsive
LOC410379	6.65111e-17	0.279569	3.99761e-08	responsive
LOC408384	0.850536	0.015101	0.000108486	responsive
LOC410380	0.516589	0.235734	0.919654	responsive
LOC410381	0.0024073	0.0389746	0.000270208	responsive
LOC408385	0.119377	0.352415	2.05793e-13	responsive
LOC726204	7.65837e-08	0.130073	0.066893	responsive
LOC726247	0.060962	0.322671	0.000222202	responsive
LOC408387	0.0118221	0.0803055	0.196941	responsive
LOC409257	4.37798e-55	0.272821	9.88857e-38	responsive
LOC726859	0.155903	0.650962	0.00977241	responsive
LOC726969	0.106528	0.371761	0.00626916	responsive
LOC551189	0.0166369	0.521749	0.0221279	responsive
LOC551881	0.0169629	0.599767	0.0873301	responsive
LOC102656271	1.82337e-10	0.625992	0.00254826	responsive
LOC727578	0.00120374	0.14461	0.0130488	responsive
LOC726995	0.332195	0.967841	0.489672	responsive
LOC552758	1.50999e-10	0.00239103	9.33317e-26	responsive
LOC727118	4.17345e-08	0.568204	1.2459e-06	responsive
LOC724619	2.24093e-05	0.284618	0.19658	responsive
LOC727025	4.51897e-08	0.205693	0.0223239	responsive
LOC413250	0.303206	0.657991	0.324342	responsive
LOC726736	1.67858e-05	0.567034	0.162706	responsive
LOC727631	0.097777	0.926059	0.26134	responsive
LOC413299	1.53612e-12	0.0479251	2.14694e-08	responsive
LOC725918	8.86273e-27	0.00179515	3.55111e-21	responsive
LOC552062	0.0313768	0.810305	0.613048	responsive
LOC100579055	5.38416e-18	0.668609	0.259178	responsive
LOC726538	0.872107	0.0850949	9.32806e-08	responsive
LOC727146	0.663549	0.179525	0.516329	responsive
LOC551053	3.71713e-05	0.342766	6.28888e-06	responsive
LOC552678	0.0243716	0.703218	0.905567	responsive
LOC411805	6.36713e-05	0.0186405	0.314367	responsive
LOC551149	1.17532e-05	0.42136	0.11503	responsive
LOC100576851	0.741587	0.0199615	0.207223	responsive
LOC100577367	0.471791	0.113203	0.002934	responsive
LOC100576722	0.101035	0.260335	0.30704	responsive
LOC107965449	7.24243e-05	0.00172447	0.00405805	responsive
LOC410402	0.247709	0.840608	0.0481435	responsive
LOC100576819	0.522305	0.0141002	0.132291	responsive
LOC410403	0.000778489	0.0217772	8.15814e-05	responsive
LOC100577451	0.014066	0.175642	5.86384e-05	responsive
LOC100577515	0.00927061	0.027258	0.000891675	responsive
LOC408398	1.23023e-16	0.817719	0.0175586	responsive
LOC551392	0.43525	0.0676674	0.0272111	responsive
LOC102654865	5.49407e-09	0.756036	0.93155	responsive
LOC102654448	0.00196876	0.106636	0.0123885	responsive
LOC726597	0.0267451	0.0998279	0.00437738	responsive
LOC408399	1.61754e-32	0.145174	1.12966e-15	responsive
LOC551502	1.50462e-07	0.165749	0.350379	responsive
LOC551533	0.000370584	0.621965	0.598345	responsive
LOC410408	5.6036e-06	0.885331	0.729602	responsive
LOC726669	0.00123714	0.70222	0.0827628	responsive
LOC726696	0.332637	0.886855	0.492245	responsive
LOC408400	0.000204963	0.914448	0.0212332	responsive
LOC551650	0.0301154	0.83542	0.810465	responsive
LOC408401	0.185193	0.0987058	0.0781682	responsive
LOC100578321	6.06681e-47	0.13	3.67723e-20	responsive
LOC408402	0.0512893	0.775172	0.391724	responsive
LOC551796	7.52808e-14	0.313811	0.123311	responsive
LOC551822	3.93037e-09	0.0124433	0.86804	responsive
LOC726790	3.22079e-05	0.388864	0.634645	responsive
LOC551895	2.22262e-08	0.612415	3.52165e-07	responsive
LOC726838	0.122801	0.993176	0.000350224	responsive
LOC409846	0.592115	0.0144076	0.882041	responsive
LOC726862	0.89103	0.375318	0.753044	responsive
LOC552016	0.0466834	0.584073	0.397384	responsive
LOC113218526	0.107747	0.559025	0.8676	responsive
LOC409845	1.02075e-06	0.0568065	0.708477	responsive
LOC113219187	0.0306679	0.0804983	0.000820298	responsive
LOC413266	0.599819	0.429214	4.02203e-06	responsive
LOC552191	1.70573e-08	0.00823516	0.00344655	responsive
LOC552209	2.02584e-17	0.753596	0.174391	responsive
LOC552255	2.23004e-17	0.318743	1.93503e-89	responsive
LOC100577045	1.03486e-41	0.00156491	2.13351e-109	responsive
LOC102654964	8.44037e-17	0.311243	0.719111	responsive
LOC100577569	2.68837e-51	0.419925	7.69415e-08	responsive
LOC410102	5.38014e-06	0.180447	0.0222106	responsive
LOC552398	0.180698	0.951366	0.117211	responsive
LOC413880	0.00774892	0.33578	0.419566	responsive
LOC724591	0.924098	0.90571	0.0827731	responsive
LOC410413	6.14717e-12	0.248269	0.00187013	responsive
LOC100576671	0.000440847	0.629299	0.0683763	responsive
LOC410414	0.146457	0.0109171	0.183987	responsive
LOC410415	0.634245	0.0757679	0.315451	responsive
LOC102654165	6.03739e-09	0.0130871	4.35992e-32	responsive
LOC113219195	0.353631	0.458179	4.17391e-07	responsive
LOC100576527	9.08446e-10	4.89296e-06	2.26478e-18	responsive
LOC100577428	7.92705e-65	0.310624	1.20312e-36	responsive
LOC552578	0.866188	0.187024	0.124541	responsive
LOC107965416	7.97746e-10	0.935693	3.99096e-11	responsive
LOC410417	0.000721673	0.709275	0.00404495	responsive
LOC725290	3.12575e-11	0.0635605	3.9228e-05	responsive
LOC725426	0.364848	0.644361	0.397002	responsive
LOC725501	0.0468926	0.126376	4.14116e-06	responsive
LOC410420	0.0681385	0.144946	0.0346722	responsive
LOC408405	0.155287	0.751769	0.0129431	responsive
LOC408406	3.12496e-07	0.0575844	9.80843e-12	responsive
LOC410423	0.0218741	0.128259	0.0073082	responsive
LOC410424	2.33583e-06	0.00641949	0.14156	responsive
LOC552707	0.000169748	0.0705794	0.00570422	responsive
LOC550955	1.39718e-05	0.199345	0.000919924	responsive
LOC725925	4.18172e-06	0.969685	0.54008	responsive
LOC408408	0.000357917	0.0558017	0.115251	responsive
LOC410427	1.46017e-23	0.334132	0.00437684	responsive
LOC408409	0.950076	0.0143765	0.020601	responsive
LOC726093	0.0798128	1.1039e-05	1.88644e-11	responsive
LOC408411	2.67397e-09	0.475669	7.95458e-90	responsive
LOC726371	1	0.835621	0.00543081	responsive
LOC726456	1.71382e-08	0.000471657	7.78338e-17	responsive
LOC409825	5.84159e-16	0.00118287	7.67509e-16	responsive
LOC409829	9.50547e-14	0.633795	1.83674e-07	responsive
LOC408414	0.992977	0.455327	0.0444836	responsive
LOC724378	4.11598e-07	0.0148077	1.51142e-08	responsive
LOC724592	9.81725e-05	0.35471	0.169545	responsive
LOC408420	0.515994	0.455054	0.301947	responsive
LOC410435	0.000100599	0.227834	0.00339534	responsive
LOC724803	0.0116063	0.810824	0.155598	responsive
LOC413550	0.43559	0.0606142	0.165771	responsive
LOC409963	0.0263737	0.0519541	0.30447	responsive
LOC413549	0.141734	0.303782	0.770221	responsive
LOC409961	1.01542e-13	0.00446763	4.83082e-11	responsive
LOC100576924	0.943856	0.0156956	0.0110873	responsive
LOC102655427	0.00699112	0.937504	0.0533585	responsive
LOC410439	0.0858312	0.361207	6.62523e-12	responsive
LOC408421	0.194169	0.0925322	0.00608788	responsive
LOC725354	0.0198253	0.00690005	0.35241	responsive
LOC410442	0.0561044	0.654888	0.00244871	responsive
LOC408423	0.973954	0.0845769	2.29046e-05	responsive
LOC412747	0.0299892	0.290466	0.251813	responsive
LOC725619	0.752761	0.0859857	1.85737e-07	responsive
LOC100577696	0.187227	0.00570599	2.89857e-12	responsive
LOC551232	0.000175343	0.297326	0.000382063	responsive
LOC410447	0.0105183	0.239184	0.165239	responsive
LOC410448	0.00645655	0.659234	0.17219	responsive
LOC410449	0.0201826	0.162448	8.94615e-05	responsive
LOC726040	0.00230126	0.251722	0.355952	responsive
LOC113219215	0.85311	0.401775	2.66997e-64	responsive
LOC102654051	0.194671	0.00520622	0.357406	responsive
LOC100578957	0.938982	0.00606539	7.03457e-05	responsive
LOC408426	0.00140286	0.00247317	0.101188	responsive
LOC410451	0.349088	0.00255305	0.160624	responsive
LOC408427	0.0897414	0.598672	0.0312809	responsive
LOC726391	0.615893	0.263118	0.0684603	responsive
LOC408429	1.99195e-20	0.741602	3.0456e-05	responsive
LOC726547	6.51223e-39	0.811846	8.50115e-39	responsive
LOC408430	0.871157	0.0755434	0.10942	responsive
LOC410456	3.26804e-07	0.517064	0.152843	responsive
LOC408432	4.30866e-05	0.373196	0.000793947	responsive
LOC100578090	0.331396	0.641571	0.997738	responsive
LOC726710	0.0867467	0.149917	1.30555e-26	responsive
LOC102654690	0.000285209	0.0073572	0.203977	responsive
LOC726759	2.54616e-05	1.35315e-06	0.00174532	responsive
LOC100577222	7.02002e-08	0.000733187	2.15979e-05	responsive
LOC552377	3.46852e-12	0.950094	0.0660064	responsive
LOC552354	0.0282567	0.262847	2.17711e-21	responsive
LOC408434	6.52931e-07	0.597365	0.00218715	responsive
LOC413596	0.0718829	0.603611	0.963529	responsive
LOC413594	0.0423118	0.0956256	0.000909141	responsive
LOC102656439	0.669727	0.114283	0.231657	responsive
LOC409050	1.24148e-05	0.017857	0.00174873	responsive
LOC411396	0.153845	0.00547501	0.0122817	responsive
LOC409049	0.71302	0.0354015	8.77197e-10	responsive
LOC724644	0.823363	0.643956	0.859113	responsive
LOC409230	0.816121	0.0138936	5.16739e-07	responsive
LOC411843	0.0373372	0.00829555	2.74438e-06	responsive
LOC406150	0.894462	0.109917	9.72948e-06	responsive
LOC410465	0.371566	0.311776	0.505452	responsive
LOC408435	5.62209e-12	0.0330029	6.93547e-10	responsive
LOC724914	7.1362e-09	0.00014887	8.22491e-08	responsive
LOC410467	4.01504e-05	0.265382	0.808383	responsive
LOC409066	0.353167	0.758897	0.199986	responsive
LOC412484	0.472278	0.0109334	0.00302698	responsive
LOC551249	0.0302767	0.215342	0.0710599	responsive
LOC100576879	0.00277525	0.650511	0.919348	responsive
LOC410144	0.00341815	0.9184	0.539487	responsive
LOC725542	1.30551e-26	0.0756578	2.95178e-17	responsive
LOC410470	2.35479e-12	0.247295	0.853465	responsive
LOC550732	1.11751e-17	0.84529	3.60499e-09	responsive
LOC100578423	3.87893e-08	0.932172	0.139239	responsive
LOC100577092	0.00116471	0.971233	0.00998449	responsive
LOC724505	0.296445	0.0576352	0.000974473	responsive
LOC724548	5.90473e-26	0.231246	3.94333e-18	responsive
LOC102656452	0.0913921	0.00601868	0.147029	responsive
LOC113219183	0.500895	0.312036	0.000135164	responsive
LOC100578853	0.000207252	0.189857	0.181908	responsive
LOC408439	0.021354	0.011235	0.786554	responsive
LOC406092	1.14565e-06	0.00667989	1.81589e-09	responsive
LOC724120	2.56612e-42	0.484634	1.99763e-21	responsive
LOC551250	8.05029e-06	0.347274	0.880037	responsive
LOC412541	0.0460599	0.718994	0.892925	responsive
LOC551363	2.93548e-05	0.145548	0.0226252	responsive
LOC550798	0.000720229	0.419365	0.00755429	responsive
LOC551272	2.82461e-07	0.17781	6.9393e-12	responsive
LOC725099	0.157912	0.661379	0.0614884	responsive
LOC724962	0.0420291	0.419552	0.58438	responsive
LOC412934	3.70446e-16	0.00792366	0.000287999	responsive
LOC412935	0.473001	0.0717057	0.751569	responsive
LOC409676	0.996746	0.0143449	0.936403	responsive
LOC412936	0.762519	0.240573	0.559049	responsive
LOC409677	0.231164	0.0837482	0.0647606	responsive
LOC727598	2.15936e-06	0.85383	0.00124772	responsive
LOC726690	9.24082e-05	0.181824	0.00396707	responsive
LOC551028	0.0264554	0.0771646	0.670328	responsive
LOC409715	1.60489e-07	0.987859	0.556223	responsive
LOC409714	0.758671	0.768192	2.55293e-06	responsive
LOC412876	2.8474e-05	0.84716	0.000124689	responsive
LOC100577322	9.40811e-19	0.000135179	2.38014e-18	responsive
LOC409736	0.0249752	0.119771	0.191667	responsive
LOC725393	1.26679e-05	0.662208	0.673364	responsive
LOC410078	4.25352e-05	0.0560926	0.00600615	responsive
LOC726240	1.40434e-09	0.481411	8.43929e-05	responsive
LOC727378	1.15752e-19	0.077393	6.68401e-19	responsive
LOC113219233	0.177294	0.592554	0.332838	responsive
LOC411617	0.0176028	0.0106511	7.22929e-15	responsive
LOC412007	0.891595	2.16087e-10	3.90245e-06	responsive
LOC410174	0.297546	0.0825278	4.29804e-06	responsive
LOC551100	0.00270869	0.016667	0.000135529	responsive
LOC409711	1.97233e-36	0.293021	1.79869e-14	responsive
LOC413613	0.325784	0.689591	0.0379944	responsive
LOC551742	4.02039e-43	0.0116817	1.02697e-27	responsive
LOC551768	0.111333	0.0537254	0.00166302	responsive
LOC102653862	0.935989	0.794621	0.424838	responsive
LOC406148	0.00153987	0.127535	0.000212158	responsive
LOC410478	1.48643e-05	0.153445	0.000534233	responsive
LOC100577945	1.41998e-05	0.210301	6.10844e-10	responsive
LOC100578990	0.259449	0.912783	0.834496	responsive
LOC413481	0.465491	5.25959e-15	4.30808e-07	responsive
LOC725453	0.000102113	0.989406	0.00192115	responsive
LOC413623	0.00149146	0.00513593	0.00124804	responsive
LOC412624	0.298429	0.0317885	0.0775185	responsive
LOC552443	0.114239	0.512646	0.00644202	responsive
LOC727272	0.750705	0.00898551	0.025396	responsive
LOC552477	0.070662	0.988661	2.99211e-05	responsive
LOC724752	0.149629	0.41208	0.864696	responsive
LOC411839	0.6507	0.358147	0.963473	responsive
LOC100577739	6.24232e-08	0.0869987	0.000498868	responsive
LOC100577694	0.601104	0.892468	0.237137	responsive
LOC100578067	3.85218e-69	0.122943	9.55666e-42	responsive
LOC724379	0.00734814	0.00138057	0.0577078	responsive
LOC413213	5.44339e-40	0.127895	5.36074e-75	responsive
LOC409822	0.0127407	0.384017	0.022644	responsive
LOC724804	0.60414	0.0457482	0.43908	responsive
LOC413977	0.423874	4.1036e-05	0.0373226	responsive
LOC412926	3.52934e-11	0.690034	0.000330811	responsive
LOC412927	6.53414e-05	0.988622	0.398751	responsive
LOC724915	0.157564	0.969981	0.132439	responsive
LOC551118	0.000159291	0.896228	0.00339392	responsive
LOC100576591	0.00335614	0.015102	0.00459758	responsive
LOC550958	0.00144875	0.421662	0.957693	responsive
LOC550858	0.334402	0.558383	0.0022118	responsive
LOC726768	0.0237779	0.618941	0.719684	responsive
LOC113219227	1.14799e-05	0.0437038	3.96545e-05	responsive
LOC410479	1.07132e-10	0.302836	1.18923e-05	responsive
LOC100577542	3.43778e-41	0.945046	0.000585306	responsive
LOC410480	1.02851e-06	0.0174061	0.0364041	responsive
LOC725033	8.34556e-219	0.464328	0.00131109	responsive
LOC408443	0.353059	0.611296	0.979825	responsive
LOC408444	0.00198514	0.312453	0.57222	responsive
LOC107965509	2.70168e-05	0.00871979	0.631399	responsive
LOC100576934	0.880181	0.185959	0.632601	responsive
LOC410482	0.602118	0.385975	0.21043	responsive
LOC102656664	0.646702	0.519643	0.0291504	responsive
LOC100577682	7.15462e-09	0.214566	0.0628709	responsive
LOC551077	0.104741	0.0733976	0.411194	responsive
LOC102653655	0.277977	0.0791002	0.000182556	responsive
LOC107965489	1.89581e-34	0.113234	6.85304e-13	responsive
LOC408446	9.33096e-08	0.186106	0.478966	responsive
LOC410484	0.599332	0.680483	4.15977e-10	responsive
LOC413582	0.541493	0.407752	4.19843e-11	responsive
LOC725926	5.74748e-09	0.0659478	0.207073	responsive
LOC724078	0.614649	0.159134	0.00361397	responsive
LOC107965520	0.301819	0.148316	0.0437818	responsive
LOC724121	0.000152481	0.956885	0.00303778	responsive
LOC412313	0.0516858	0.172699	0.0807147	responsive
LOC552445	6.4317e-18	8.84839e-05	7.74819e-20	responsive
LOC410485	0.022135	0.00521616	3.62946e-10	responsive
LOC410487	0.00395913	0.462188	0.0419775	responsive
LOC408450	0.0437179	0.5298	0.487529	responsive
LOC408449	0.962879	0.0107128	0.0190091	responsive
LOC409743	0.791875	0.00946894	0.0552134	responsive
LOC100578854	0.743219	0.928331	0.339293	responsive
LOC552261	0.196437	0.281523	7.15373e-12	responsive
LOC409177	6.96602e-09	0.000816502	5.29423e-10	responsive
LOC552017	0.596567	0.0307716	0.964638	responsive
LOC410489	0.75108	0.942331	0.184725	responsive
LOC100576690	5.36211e-10	0.547067	1.12384e-14	responsive
LOC551846	7.94558e-05	0.888455	4.61753e-21	responsive
LOC411663	0.438092	0.0758886	0.575178	responsive
LOC409299	0.00116214	0.172021	0.19229	responsive
LOC726153	1.85257e-05	0.545087	5.84604e-05	responsive
LOC412623	0.183746	0.743141	0.286453	responsive
LOC100577002	0.08629	0.782978	0.917728	responsive
LOC725318	0.113677	0.00987591	0.824079	responsive
LOC409752	1.05473e-07	0.262569	1.75342e-05	responsive
LOC409753	1	0.395763	0.332837	responsive
LOC727486	1.1498e-10	0.00209798	1.20061e-13	responsive
LOC550686	0.69644	0.12473	0.219714	responsive
LOC412074	0.652689	0.946044	0.922395	responsive
LOC551882	0.0165036	0.191796	2.70454e-05	responsive
LOC409084	0.921752	0.0576357	0.182587	responsive
LOC726928	0.0136193	0.00169829	2.99251e-05	responsive
LOC494509	0.0326184	0.0331977	0.00477941	responsive
LOC413466	0.0435895	0.558963	0.180866	responsive
LOC412427	0.646796	0.392935	0.373915	responsive
LOC409300	0.551503	0.244109	0.798424	responsive
LOC724688	0.0570198	0.510082	0.0379423	responsive
LOC113218534	1	0.489137	0.897402	responsive
LOC409902	0.0267149	0.13267	0.530042	responsive
LOC409985	1.11311e-17	0.0514755	0.00200338	responsive
LOC408455	0.120766	0.975796	5.53103e-07	responsive
LOC410493	0.19384	0.137148	0.0551826	responsive
LOC100578931	0.430905	0.173191	0.00107513	responsive
LOC408456	0.864047	0.0454133	7.50044e-06	responsive
LOC410497	9.35808e-10	0.130095	0.425765	responsive
LOC410498	2.08548e-16	0.553061	6.55821e-06	responsive
LOC100577030	0.00125721	0.45309	0.237567	responsive
LOC408457	0.0606285	0.478629	0.0269214	responsive
LOC410502	0.564929	0.0607655	0.0518909	responsive
LOC726184	0.986423	5.30306e-06	0.0113731	responsive
LOC100576814	5.57482e-22	0.391179	2.46575e-07	responsive
LOC410505	0.00245992	0.00895447	0.359145	responsive
LOC410506	0.859554	0.540728	0.00109435	responsive
LOC410507	0.00261358	0.0825393	0.042775	responsive
LOC100578563	0.254344	0.114856	0.129028	responsive
LOC726392	0.583266	0.61278	0.100164	responsive
LOC410510	0.00163249	0.803789	0.593778	responsive
LOC410511	0.375832	0.122954	0.3651	responsive
LOC410512	0.000656043	0.130468	0.362084	responsive
LOC410514	0.339057	0.705977	2.36394e-10	responsive
LOC726582	0.373531	0.0612051	0.676392	responsive
LOC726600	0.0438016	0.0774308	0.0685854	responsive
LOC410516	0.0954554	0.297322	0.596807	responsive
LOC408461	0.0596416	0.29947	0.572478	responsive
LOC552776	0.016051	0.82768	0.431706	responsive
LOC410517	0.264501	0.15023	1.35414e-28	responsive
LOC726697	1.75216e-08	0.219918	5.89417e-05	responsive
LOC408462	0.102881	0.0063293	0.00155648	responsive
LOC408463	0.671509	0.000937058	9.30887e-43	responsive
LOC408464	3.34048e-16	0.547325	0.00349526	responsive
LOC552735	3.75174e-06	0.0270095	0.000136485	responsive
LOC411920	1.95102e-06	4.74278e-05	5.50689e-08	responsive
LOC100576226	0.552946	0.0283872	0.0391392	responsive
LOC100576195	0.000103962	1.62361e-09	1.65464e-07	responsive
LOC410121	0.0722752	0.254446	0.640157	responsive
LOC724420	0.0659482	0.959994	0.54605	responsive
LOC409862	0.383032	0.00703583	7.61254e-06	responsive
LOC724594	0.00433275	0.0155463	0.513766	responsive
LOC551439	0.00611673	0.361669	0.256587	responsive
LOC551344	0.00206715	0.9232	0.179592	responsive
LOC412941	0.624466	0.00449617	0.406273	responsive
LOC552640	0.533846	0.0100963	0.00143068	responsive
LOC725184	0.129583	0.0541763	0.056115	responsive
LOC552632	0.876541	1.10559e-06	0.0915891	responsive
LOC408465	3.34945e-37	0.090067	0.000910053	responsive
LOC725310	0.000146424	0.00896208	0.0030097	responsive
LOC408467	1.32591e-17	0.368558	4.37156e-09	responsive
LOC100577155	0.000182404	0.573403	0.814637	responsive
LOC410527	0.0362266	0.678125	0.901796	responsive
LOC406146	0.00449604	0.395201	0.394881	responsive
LOC552485	0.555436	0.443219	0.665445	responsive
LOC100578877	2.92459e-155	0.00751087	8.12664e-51	responsive
LOC725754	0.181629	0.267931	0.416106	responsive
LOC100576925	0.105885	0.0154868	0.0715397	responsive
LOC725784	0.0220021	0.094536	0.0086369	responsive
LOC410530	0.000117414	0.110819	0.230872	responsive
LOC100576805	3.89494e-10	0.000268288	4.48021e-26	responsive
LOC100578813	0.193087	0.578595	0.660291	responsive
LOC408470	0.000202727	0.0666126	5.82896e-08	responsive
LOC410532	0.000783297	0.0622768	0.992317	responsive
LOC410534	0.762907	0.000464954	3.10942e-50	responsive
LOC410535	0.0013944	0.435884	0.0334861	responsive
LOC726124	0.00013542	0.0482505	0.055596	responsive
LOC410537	0.00257146	0.938015	0.0338975	responsive
LOC408471	8.05923e-07	0.00305298	7.82532e-05	responsive
LOC410538	0.458743	0.825911	0.439308	responsive
LOC726322	3.96031e-17	0.115987	0.000843924	responsive
LOC726276	2.85167e-22	0.00709367	5.37754e-30	responsive
LOC408473	0.209197	2.60247e-05	1.58776e-25	responsive
LOC408474	2.57644e-05	0.183426	0.871422	responsive
LOC410539	5.73597e-06	0.0272649	0.000102336	responsive
LOC550799	7.77187e-16	0.0594898	6.91544e-09	responsive
LOC551708	0.00149714	0.192291	0.00386032	responsive
LOC100578743	0.890627	0.0749527	0.440203	responsive
LOC726670	3.11501e-05	0.0855278	0.833421	responsive
LOC100578515	3.96275e-22	0.404222	0.0893813	responsive
LOC408478	0.0298204	0.820954	0.166518	responsive
LOC410545	0.414176	0.00343593	0.0323019	responsive
LOC408480	0.996695	0.00823785	0.134103	responsive
LOC408481	0.6695	0.232741	0.953998	responsive
LOC726947	2.20802e-11	0.340162	0.0136303	responsive
LOC410547	0.410734	0.932787	0.200254	responsive
LOC726979	1.07459e-29	0.0474367	5.53619e-20	responsive
LOC107963986	0.0592422	0.27149	0.00295013	responsive
LOC726997	6.66727e-12	0.775966	3.74674e-05	responsive
LOC727008	0.948686	0.130793	0.0571327	responsive
LOC408485	0.409639	0.00637063	1.28352e-09	responsive
LOC410549	0.0358396	0.230676	2.68684e-09	responsive
LOC100576251	3.32287e-08	0.0543914	2.97061e-14	responsive
LOC100577632	0.0353264	0.911617	1.91222e-13	responsive
LOC113218537	0.785883	0.815888	0.154748	responsive
LOC410553	1.07907e-20	0.0347094	2.5678e-49	responsive
LOC113218579	4.04332e-06	0.37812	8.39612e-08	responsive
LOC727081	4.39246e-11	0.00297773	4.21969e-07	responsive
LOC727121	0.108668	0.0101075	0.012125	responsive
LOC552724	0.294175	0.762256	0.131326	responsive
LOC727135	0.434612	0.418358	0.110569	responsive
LOC100577180	0.051462	0.944384	0.662768	responsive
LOC410556	0.931891	0.273041	0.611109	responsive
LOC113219244	4.61698e-10	0.0452067	1.28544e-10	responsive
LOC408489	3.72373e-58	0.00422642	4.30889e-50	responsive
LOC727232	2.32302e-08	0.62479	0.000344538	responsive
LOC727235	8.90909e-09	0.89875	0.444281	responsive
LOC727238	0.477749	0.0355258	0.207022	responsive
LOC408497	0.531742	0.114266	0.758978	responsive
LOC410561	0.30243	0.757212	0.0542543	responsive
LOC727254	2.56748e-49	0.0629984	2.31112e-77	responsive
LOC410562	0.0861284	0.485599	0.739035	responsive
LOC113218540	0.910884	0.00200737	4.67241e-09	responsive
LOC410563	0.00854706	0.0284288	5.37301e-38	responsive
LOC406128	9.02637e-11	0.468149	1.20886e-09	responsive
LOC413569	0.000198536	0.924627	1.56944e-05	responsive
LOC408503	0.709686	0.0954982	0.344	responsive
LOC410567	1.56808e-10	0.294212	1.13893e-07	responsive
LOC410570	0.0076382	0.541644	0.0856258	responsive
LOC552378	0.00225841	0.2258	0.150905	responsive
LOC727311	0.0727547	0.114803	0.793576	responsive
LOC727313	0.126062	0.0469887	0.00356775	responsive
LOC727320	0.503404	0.0185602	0.00170761	responsive
LOC411495	1.11013e-05	0.033965	0.000127061	responsive
LOC727280	1.74805e-08	0.204321	0.586193	responsive
LOC100576608	0.658565	0.00156965	0.058797	responsive
LOC410565	0.576164	0.0903234	0.129069	responsive
LOC100576461	0.069813	0.0157968	0.0363538	responsive
LOC408500	2.70422e-06	0.121003	0.462777	responsive
LOC727312	0.417633	0.00608691	0.290669	responsive
LOC727309	1	0.93516	0.00294379	responsive
LOC409614	3.52906e-06	0.169021	0.0298859	responsive
LOC724159	0.112273	0.170076	0.00323794	responsive
LOC551446	7.33021e-06	0.326529	0.508736	responsive
LOC408442	0.176138	0.991949	0.0154637	responsive
LOC724294	0.00503388	0.030824	0.017165	responsive
LOC102653951	0.00502576	0.178103	0.134503	responsive
LOC411463	2.49539e-44	0.278147	9.05548e-24	responsive
LOC724865	0.695719	0.365476	0.428548	responsive
LOC724047	0.0452265	0.744244	0.0171635	responsive
LOC408504	0.856327	0.00792338	0.962854	responsive
LOC551005	0.408947	0.0591797	2.29094e-08	responsive
LOC409185	3.87792e-05	0.011896	0.0012742	responsive
LOC411746	9.28236e-16	0.636204	3.87497e-06	responsive
LOC409200	0.0129817	0.798215	0.905528	responsive
LOC411827	1.37006e-10	0.0268394	3.56549e-07	responsive
LOC552553	0.00933793	0.954672	0.511201	responsive
LOC102654708	0.129246	0.659502	0.703268	responsive
LOC100578260	0.0165788	0.0945454	0.147098	responsive
LOC411958	0.0351949	0.0741376	1.42157e-05	responsive
LOC409573	0.0176868	0.244634	0.0803309	responsive
LOC100578556	0.0114539	0.760877	0.892966	responsive
LOC113219268	0.00032598	0.984068	0.000664089	responsive
LOC409485	0.114122	0.507038	0.429114	responsive
LOC726601	0.521932	0.536054	0.10212	responsive
LOC726566	0.766248	0.428034	0.600082	responsive
LOC725811	0.25037	0.542446	0.239859	responsive
LOC551525	0.415106	0.508473	0.0717695	responsive
LOC100577418	0.177797	0.00311722	0.012706	responsive
LOC677665	0.915438	0.136773	0.0181384	responsive
LOC413200	2.32132e-11	0.00797393	7.6529e-11	responsive
LOC727223	0.109839	0.00841972	0.662557	responsive
LOC726887	3.83489e-23	0.353782	1.61235e-12	responsive
LOC726853	0.452388	0.403616	0.506061	responsive
LOC409090	0.296414	0.00627764	0.00194548	responsive
LOC413557	3.50802e-17	0.0251843	0.000372051	responsive
LOC552757	0.659698	8.27643e-07	3.85318e-10	responsive
LOC410151	0.0819914	6.60434e-06	3.58014e-06	responsive
LOC107965599	1.3199e-14	0.00370447	1.0441e-19	responsive
LOC550932	0.970107	0.423925	0.504091	responsive
LOC113219276	0.00360773	0.0443974	0.0327377	responsive
LOC724207	0.00698783	6.93873e-07	0.227586	responsive
LOC724366	0.49352	0.647075	0.730882	responsive
LOC411902	1.24987e-19	0.644428	4.55154e-12	responsive
LOC409918	0.439709	0.817528	0.0115409	responsive
LOC551958	0.0734302	0.351243	0.181261	responsive
LOC410040	0.528689	0.436961	0.700355	responsive
LOC406147	0.337711	0.14023	0.000150712	responsive
LOC409137	4.67473e-05	0.143492	6.81627e-07	responsive
LOC552795	3.56844e-15	0.0109481	3.44294e-06	responsive
LOC409513	1	0.212657	8.65193e-06	responsive
LOC552479	0.213305	0.0505265	0.889079	responsive
LOC411897	0.462227	5.72672e-05	2.23946e-05	responsive
LOC552082	0.903743	0.116248	0.977873	responsive
LOC411742	2.30826e-05	4.71975e-05	6.882e-06	responsive
LOC100578262	2.35121e-06	0.269318	0.123181	responsive
LOC100577909	0.839195	0.63753	0.991817	responsive
LOC725394	0.720447	0.469819	0.330528	responsive
LOC725503	0.339393	0.0640796	0.000588797	responsive
LOC552258	0.281546	0.535396	0.13384	responsive
LOC408547	3.04731e-13	0.138606	1.67194e-34	responsive
LOC408548	1.56578e-12	0.947772	0.612331	responsive
LOC410635	0.209462	0.475526	0.0699507	responsive
LOC406068	3.68793e-05	0.0142651	0.00206087	responsive
LOC551847	0.772054	0.0157923	0.136967	responsive
LOC551213	6.74057e-18	0.0023785	4.78428e-14	responsive
LOC411772	9.08289e-05	0.519619	0.000420011	responsive
LOC408544	5.57403e-08	0.364766	0.000463887	responsive
LOC726278	0.0110434	0.739301	0.00142024	responsive
LOC410630	0.00118505	0.575381	0.000420049	responsive
LOC102655195	3.07019e-08	0.495462	0.0214914	responsive
LOC726330	6.68005e-05	0.254016	0.33504	responsive
LOC408543	2.64938e-09	0.0800104	1.5332e-10	responsive
LOC551770	5.34032e-07	0.257734	0.57584	responsive
LOC726728	0.0361081	0.349243	0.114593	responsive
LOC552109	0.29283	0.0227721	0.0674898	responsive
LOC409378	0.524486	0.238026	0.147274	responsive
LOC102655145	0.024631	0.0163066	0.00339404	responsive
LOC413034	0.00700186	0.893537	0.0916942	responsive
LOC724847	0.0729941	0.733745	0.000901785	responsive
LOC724916	1.42987e-05	0.0163229	9.68416e-08	responsive
LOC412774	2.06361e-30	0.69879	0.00390519	responsive
LOC409603	0.026155	0.292324	0.10152	responsive
LOC725248	1.62703e-13	0.306803	1.38236e-05	responsive
LOC102656029	0.369165	0.279301	0.408128	responsive
LOC725504	3.2357e-10	0.235545	0.0024358	responsive
LOC408539	0.0435877	0.752416	0.777884	responsive
LOC410626	0.204912	0.57184	0.924312	responsive
LOC726331	2.25854e-50	0.538144	1.28723e-40	responsive
LOC552257	5.71639e-08	0.11276	0.222254	responsive
LOC410624	0.835391	0.168627	0.758196	responsive
LOC726457	0.228453	0.74009	0.77132	responsive
LOC411569	0.428676	0.552873	0.99423	responsive
LOC411570	0.0150797	0.073478	0.428699	responsive
LOC552018	0.279517	0.0807127	0.00905855	responsive
LOC409270	0.201748	0.162684	0.554072	responsive
LOC410620	0.000413226	0.9742	0.292823	responsive
LOC409674	0.000119162	0.426926	0.689297	responsive
LOC410621	5.65343e-08	0.466554	0.0179624	responsive
LOC724421	2.84774e-06	0.270372	6.11738e-06	responsive
LOC724466	0.539576	0.599303	0.435481	responsive
LOC408536	2.08498e-06	0.599578	1.55458e-18	responsive
LOC406065	0.360488	0.00635921	0.227613	responsive
LOC551957	4.26224e-18	0.000970868	2.3172e-103	responsive
LOC725202	0.36919	0.124844	0.00153079	responsive
LOC113218518	0.586348	0.758553	0.0790856	responsive
LOC408533	0.749611	0.0286325	0.273234	responsive
LOC107965562	5.12862e-06	0.230999	0.0190432	responsive
LOC408532	0.4245	0.403776	0.0499535	responsive
LOC725505	0.0175336	0.250386	0.214927	responsive
LOC725623	0.918713	0.24951	0.0143257	responsive
LOC725661	0.0683184	0.0184803	0.123488	responsive
LOC411724	0.0574786	0.281236	0.924794	responsive
LOC412251	0.00130785	0.000858204	2.64448e-06	responsive
LOC551517	0.436812	0.088427	1.28311e-15	responsive
LOC413636	0.663896	0.536562	0.332459	responsive
LOC552850	0.960047	0.123112	0.684078	responsive
LOC409667	4.0566e-206	0.546222	2.76082e-126	responsive
LOC725890	0.18539	0.647543	0.784548	responsive
LOC100576855	0.832834	0.955941	0.837402	responsive
LOC409666	0.00232226	0.267173	0.00131731	responsive
LOC409665	0.0084126	0.0105013	1.11555e-46	responsive
LOC412907	0.205093	0.950724	0.63695	responsive
LOC409664	1.21241e-09	0.383367	0.0294146	responsive
LOC726068	0.437804	0.0862551	9.68245e-12	responsive
LOC726156	0.280411	0.819371	0.774389	responsive
LOC726302	0.00276478	0.734687	0.196921	responsive
LOC102656905	0.00109426	0.283719	0.167426	responsive
LOC410613	0.00393141	0.585303	0.00230537	responsive
LOC408529	0.0692149	0.0454772	1.66098e-07	responsive
LOC406070	0.00131546	0.294886	8.13699e-06	responsive
LOC102653894	0.119057	0.54482	0.261155	responsive
LOC408528	2.58928e-08	0.187436	0.330468	responsive
LOC408527	0.00403818	0.569659	0.657519	responsive
LOC408526	0.654918	0.815483	0.368593	responsive
LOC408525	2.23497e-19	0.0345488	3.84595e-39	responsive
LOC410609	0.884486	0.181164	0.491331	responsive
LOC409318	0.000191251	0.117871	0.473492	responsive
LOC113219267	0.212022	0.00390806	0.000885965	responsive
LOC100576569	0.0222477	0.00941185	0.000133628	responsive
LOC552844	4.26162e-146	0.963812	3.67922e-228	responsive
LOC100577783	3.95504e-07	0.633878	0.178704	responsive
LOC412997	0.217777	0.857416	0.174583	responsive
LOC410606	1.04945e-11	0.572732	0.0261698	responsive
LOC410604	6.53747e-29	0.152153	8.03563e-15	responsive
LOC726905	0.968578	0.0120805	4.1686e-53	responsive
LOC726978	0.972608	0.0177236	1.82428e-08	responsive
LOC552836	0.904719	0.93413	0.280699	responsive
LOC408521	0.00165176	0.755305	0.0528504	responsive
LOC408520	0.0143344	0.556769	0.0725547	responsive
LOC410600	0.996808	0.0461075	0.1588	responsive
LOC100577394	0.00184568	0.246955	0.645081	responsive
LOC406096	0.076048	0.000288721	4.12637e-06	responsive
LOC724251	1.11578e-13	0.145779	1.13929e-07	responsive
LOC724160	0.178814	0.487916	0.748505	responsive
LOC100577656	0.00415901	0.147048	9.00882e-05	responsive
LOC406111	1.95275e-14	0.00116453	0.0305809	responsive
LOC725115	0.0381572	0.241551	0.324587	responsive
LOC408519	1.04414e-11	7.34931e-10	2.25501e-14	responsive
LOC552785	4.92361e-07	0.95141	0.000512472	responsive
LOC408512	0.760489	0.177926	0.0299065	responsive
LOC725427	0.0104709	0.0290738	0.11026	responsive
LOC725586	0.924487	0.000709669	0.840688	responsive
LOC725812	0.157931	0.425209	0.467041	responsive
LOC413742	0.921263	0.115445	0.346008	responsive
LOC410585	0.0012485	0.00880426	4.02233e-05	responsive
LOC102656552	0.919394	0.632094	0.864523	responsive
LOC726069	0.248354	0.518338	0.520939	responsive
LOC726126	1.70462e-13	0.384902	4.03944e-05	responsive
LOC726323	1.86096e-05	0.00390963	8.71376e-38	responsive
LOC410589	3.3489e-05	0.0997223	0.0402672	responsive
LOC107965595	1	0.0569989	0.267513	responsive
LOC102654111	0.218868	0.000482197	0.316517	responsive
LOC102656354	1.39739e-10	0.530027	1.3259e-05	responsive
LOC406078	8.11463e-05	0.315482	0.00561007	responsive
LOC726353	0.187818	0.563337	0.296294	responsive
LOC552410	0.0121652	0.676138	0.089498	responsive
LOC410595	0.413668	0.00441725	0.662599	responsive
LOC408517	1.96468e-12	0.00775888	0.0179248	responsive
LOC726476	0.0916518	0.31778	0.0690876	responsive
LOC726548	2.01829e-05	1.52123e-05	0.000658234	responsive
LOC726691	0.0290436	0.139743	0.000325635	responsive
LOC409713	0.015618	0.638957	0.547767	responsive
LOC409611	0.151958	0.952211	0.717168	responsive
LOC102654084	0.245062	0.209833	0.698057	responsive
LOC100577912	2.08396e-30	0.107574	0.013133	responsive
LOC412795	0.0492591	0.359842	0.418046	responsive
LOC411611	0.024413	0.248058	0.147117	responsive
LOC409680	0.261663	0.252836	0.657938	responsive
LOC102655058	1.85436e-25	0.0112326	4.51296e-12	responsive
LOC409682	0.481748	0.101274	0.366916	responsive
LOC726948	8.65775e-29	0.236279	0.702593	responsive
LOC408508	2.30065e-05	0.12147	0.150863	responsive
LOC410580	0.000155177	0.0673187	3.27446e-07	responsive
LOC551328	6.38971e-09	0.00543082	8.28462e-18	responsive
LOC100379261	0.442357	0.0372524	0.695984	responsive
LOC726962	0.523486	0.543269	0.350976	responsive
LOC410578	0.274098	0.241766	0.0324259	responsive
LOC410577	5.21492e-07	0.0125117	1.70215e-36	responsive
LOC409490	0.0543487	0.0812925	0.0820201	responsive
LOC551078	0.441616	0.0139077	0.208156	responsive
LOC551036	0.0444134	0.300627	0.228274	responsive
LOC413078	5.59878e-08	1.98499e-11	8.87963e-12	responsive
LOC551902	0.00123818	0.848367	0.00131036	responsive
LOC727031	0.395953	0.537885	0.308848	responsive
LOC552634	0.0199474	0.0927984	0.253937	responsive
LOC412231	8.92512e-06	0.881201	0.379664	responsive
LOC410573	0.00210003	0.0479491	0.0758063	responsive
LOC724380	1.57156e-16	0.802668	0.0335674	responsive
LOC411646	0.158281	0.915143	0.937626	responsive
LOC413697	0.252018	0.563956	0.013602	responsive
LOC724965	0.0107326	0.0548227	0.000828981	responsive
LOC107965756	2.22586e-17	0.938373	0.91673	responsive
LOC550975	1.34535e-09	0.550256	4.99964e-06	responsive
LOC412739	1	0.974668	0.332865	responsive
LOC552350	5.91877e-05	0.00228204	1.63177e-08	responsive
LOC411575	0.824225	0.000870296	0.479364	responsive
LOC413892	3.7036e-07	0.500815	0.0992006	responsive
LOC409228	0.366403	0.0104842	0.00589671	responsive
LOC409467	0.371757	0.132667	0.100372	responsive
LOC726424	0.0997172	0.0795363	0.00191407	responsive
LOC726251	1	0.803863	0.0262003	responsive
LOC100576563	9.05408e-05	0.850883	0.538392	responsive
LOC100577347	0.030198	0.0121656	0.00404305	responsive
LOC409854	0.0229611	8.1504e-06	0.00138965	responsive
LOC412031	0.408437	0.461145	0.873777	responsive
LOC412470	0.180707	0.157309	0.000397258	responsive
LOC409952	0.667903	0.211411	0.126136	responsive
LOC409604	0.968678	0.0977282	2.49044e-05	responsive
LOC552470	0.925475	0.0112482	0.0523136	responsive
LOC409424	0.457395	0.0291546	8.9002e-12	responsive
LOC100578662	0.0765834	0.091413	0.0675673	responsive
LOC552756	1.04385e-07	0.147468	0.0372535	responsive
LOC413633	0.0231014	0.0600608	1.12914e-07	responsive
LOC107965706	0.000864832	0.668622	3.30761e-13	responsive
LOC726816	0.671052	0.664973	0.0227692	responsive
LOC552328	0.148831	0.0277936	0.034878	responsive
LOC100576709	0.277954	0.209321	0.208739	responsive
LOC410052	0.22155	0.989942	0.426059	responsive
LOC726935	0.652004	0.501156	0.2359	responsive
LOC413385	0.575777	0.701743	0.711864	responsive
LOC413386	0.0107961	0.338979	0.440728	responsive
LOC551080	1.25263e-51	0.674787	0.000724571	responsive
LOC724468	9.46977e-18	0.428455	2.74753e-09	responsive
LOC100577769	1.40927e-42	0.131152	5.52461e-19	responsive
LOC724552	0.0300558	0.00732978	0.0294798	responsive
LOC551938	0.837383	0.854394	0.0273204	responsive
LOC724867	0.670095	0.367922	0.186974	responsive
LOC550828	0.22697	0.610226	0.375107	responsive
LOC413789	4.2774e-17	0.0275719	0.143369	responsive
LOC409638	1.05725e-10	0.0137245	2.64399e-06	responsive
LOC408556	4.89923e-51	0.0193832	3.09889e-29	responsive
LOC113219300	0.000224753	0.403447	0.0513904	responsive
LOC725117	0.00345839	0.0715355	0.0322173	responsive
LOC100577046	0.0597662	0.941372	0.482612	responsive
LOC409487	0.00425326	0.000122294	0.00741668	responsive
LOC551947	0.00668976	0.926559	0.883208	responsive
LOC725788	1.12892e-27	0.0364577	1.40581e-15	responsive
LOC100576554	2.92746e-36	0.0306424	2.34369e-29	responsive
LOC551848	0.00987837	0.53421	3.75141e-06	responsive
LOC725928	0.160982	0.00076522	6.52721e-19	responsive
LOC551165	0.0279163	0.251685	0.0350947	responsive
LOC409514	7.03161e-83	0.0823981	2.70718e-51	responsive
LOC551771	0.648048	0.185098	0.189742	responsive
LOC724252	0.97429	0.737148	6.48776e-09	responsive
LOC102653741	0.0865827	0.740333	0.0894921	responsive
LOC724422	1.94754e-05	0.155216	5.74296e-07	responsive
LOC406140	0.00546861	0.840269	0.0285201	responsive
LOC100577697	1.19821e-06	0.978999	0.0574875	responsive
LOC551799	0.515106	0.396705	0.0318486	responsive
LOC413119	0.672553	0.353736	0.264319	responsive
LOC410649	0.202585	0.0932009	0.0012876	responsive
LOC102656292	0.0173544	0.421225	0.04154	responsive
LOC412529	0.379774	0.582713	1.54614e-15	responsive
LOC409655	3.9958e-05	0.0131373	1.61315e-05	responsive
LOC412890	2.56464e-05	0.173587	0.0340967	responsive
LOC552490	5.11616e-156	0.273622	1.12405e-109	responsive
LOC726021	0.010513	0.519984	0.0117081	responsive
LOC552113	1.50581e-12	0.335325	0.000498572	responsive
LOC411816	3.28472e-09	3.29514e-09	3.6144e-10	responsive
LOC550708	0.000917811	0.793516	1.2157e-07	responsive
LOC102654623	5.43837e-08	0.816243	0.205461	responsive
LOC408561	0.00172418	0.914405	0.132997	responsive
LOC100576384	0.488334	0.0681354	0.276043	responsive
LOC410655	0.0455422	0.0836556	2.05282e-05	responsive
LOC413409	0.0473325	0.0148479	0.480461	responsive
LOC410657	0.626051	0.501456	0.730141	responsive
LOC100578474	1	0.733583	1	responsive
LOC408562	0.314518	0.00250933	7.32178e-12	responsive
LOC551685	0.000214303	0.537746	0.0414541	responsive
LOC408564	5.24665e-17	0.131405	0.000245663	responsive
LOC410659	0.46239	0.842849	0.0658246	responsive
LOC408563	7.61701e-07	0.903861	0.395416	responsive
LOC410658	0.0697266	0.32313	1.55215e-06	responsive
LOC410638	0.00499943	0.268472	0.993208	responsive
LOC408554	7.30123e-05	0.193829	5.93159e-47	responsive
LOC102655737	0.0414764	0.214101	3.51288e-11	responsive
LOC408552	4.95895e-16	0.214372	4.34392e-07	responsive
LOC408551	1.46323e-21	0.173769	0.116976	responsive
LOC410637	4.67617e-15	0.0603092	0.630928	responsive
LOC413614	0.08201	0.847104	0.634059	responsive
LOC725756	0.581439	0.300031	0.80761	responsive
LOC412056	0.940491	0.231889	0.320534	responsive
LOC411362	0.0719607	0.59509	0.35254	responsive
LOC113219336	0.000193171	0.596709	0.141814	responsive
LOC413736	0.0200169	0.153102	0.00185299	responsive
LOC100578173	0.00308711	0.782437	0.216248	responsive
LOC113219352	1.01687e-05	0.517103	0.0237581	responsive
LOC102654884	7.31926e-20	0.433491	0.00194486	responsive
LOC107965822	0.000413788	0.80393	0.700761	responsive
LOC102654390	0.358324	0.0851792	0.81879	responsive
LOC726834	0.967773	0.257345	0.689984	responsive
LOC100578661	0.186924	0.000167367	0.00197101	responsive
LOC409139	7.99935e-07	0.0740754	8.32833e-05	responsive
LOC551434	0.132673	0.846676	0.502457	responsive
LOC100578361	0.374502	0.858643	0.500162	responsive

### Sheet: Table S18
Table S18 - Gene expression matrix (raw transcript abundances)
	B4_R1	B4_R2	B4_R3	B4_U1	B4_U2	B4_U3	LB11_R1	LB11_R2	LB11_R3	LB11_U1	LB11_U2	LB11_U3	O20_R1	O20_R2	O20_R3	O20_U1	O20_U2	O20_U3	W36_R1	W36_R2	W36_R3	W36_U1	W36_U2	W36_U3	W4_R1	W4_R2	W4_R3	W4_U1	W4_U2	W4_U3	Y12_R1	Y12_R2	Y12_R3	Y12_U1	Y12_U2	Y12_U3
100037419	323	378	441	2984	1901	85	270	2690	733	3761	70	1908	1	8	25	1730	325	460	931	1781	2711	657	175	949	4125	4188	2066	5410	4491	4885	1391	1319	741	461	63	748
100049551	382.567	249.28	353.478	240.481	252.721	281.104	271.846	339.195	282.909	317.225	301.097	361.367	299.168	198.226	379.538	394.869	239.581	356.245	324.356	304.248	192.815	156.259	238.3	579.618	285.184	300.84	304.594	275.841	295.507	348.995	342.006	315.787	335.759	255.718	165.643	179.176
100049563	14.0004	7	10.0006	13.0009	8.00044	16.0006	14.0014	14.0013	9.00046	22.0005	15.1322	28	18	23	27.0005	21	15	25	18	17.0004	8.0002	9	5.00018	14.0002	13.0012	10.0007	30.0013	24.088	48.0011	32.0005	16	17.0007	6.00009	22	12	17.0025
100049571	312595	225240	177110	185156	181740	178231	161288	130583	134138	170769	187386	196419	189095	180965	300530	278442	215767	249935	168731	255583	147566	137377	126051	308533	167413	129452	170025	151973	177362	158526	240465	245928	249904	202112	182898	211126
100049572	60.0664	41.0667	47.0689	64.0537	45.0541	135.065	65.0528	76.0497	51.0503	88.0104	66	75.0174	28	28	53	154	134	57	70.0805	123.246	52.0959	38.0284	42.0353	68.0553	116	60	105	88	117	45	67.0722	46.0222	73.0678	35.039	45.0413	83.0421
100126690	77.3665	38.8883	44.0333	520.9	345.894	23.8039	46.5065	51.3799	416.752	40.7491	48.1619	53.2287	24.6515	40	873.941	458.82	71.6283	43.7656	42.2014	71.5724	34.6788	39.174	29.8534	74.5685	23	630.993	26	578.988	771.95	540	526.96	58.9688	41.6628	40.6181	41.7424	31.8171
100174948	3047	2455	3001	2092	2080	2640	2640	2508	1992	2450	2650	2753	2364	1632	2658	2966	2043	3410	2783	2236	1854	1836	2038	4769	2816	2138	2573	2156	2807	2464	2711	2542	3155	2146	1356	1926
100187599	181	103	120	150	126.999	110	82	99	74	99	120	156	88	113	155	199	107	166	110	130	99	117.001	123	208	147	73	110	112	118	92	168	107	123	174	112	142
100187709	337	250	276	297	230	242	293	345	196	313	297	425	229	226	369	381	234	394	288	247	249	283	221	478	441	239	299	226	383	309	300	235	358	431	331	271
100188904	86	49	63	52	51	74	54	56	33	46	72	53	52	70	85	138	95	113	55	48	42	44	64	128	74	46	40	32	50	51	76	72	80	89	76	63
100188940	1693	1197	2552	1228	1078	1766	2703	2941	2034	2827	2553	3568	1498	1472	1641	2497	1262	3197	1889	1792	1080	903	1536	2528.01	4186	1684	1932	1539	1866	1759	2137	1612.99	2150	2866	2032	1016
100188973	525	362	558	441	297	420	525	565	386	590	490	751	371	366	507	635	359	727	379	440	368	391	420	793	940	376	482	388	502	411	540	411	542	868	723	348
100191002	1904	1595	2148	2824	2336	2016	1791	2930	2048	1511	1834	2207	1643	1426	2066	2453	1616	2203	1911	2068	1672	1122	1224	2671	2311	2036	2031	1928	2602	2326	2529	1529	1799	1575	1038	1019
100192200	17	11	14	6	13	16	12	9	31	19	11	24	9	5	2	15	9	21	6	4	7	6	10	14	15	35	29	15	12	22	9	7	12	9	3	5
100192201	3	3	4	6	1	5	1	1	4	4	4	3	1	2	3	9	6	4	0	6	1	4	1	4	5	7	2	2	7	1	5	2	5	0	1	7
100192202	25	14	24	23	11	14	34	23	49	26	26	40	28	31	16	32	33	42	11	17	19	29	17	32	34	27	39	23	43	45	40	27	28	9	4	16
100216325	8430.09	5181.91	5792.05	6078.26	5043.3	6164.46	5819.68	6108.01	4787.11	4679.53	5918.8	6239.36	5738.64	5311.21	7197.56	7501.42	5102.78	7357.2	5385.4	5903.18	5140.53	4216.85	3949	10208.4	5434.04	6029.96	6408.21	5850.65	7455	6154.97	6327.49	5476.58	8712.75	4317.67	2662.55	4981.64
100216489	46	13	15	25	5	7	2	8	21	11	0	13	8	20	8	11	0	7	41	12	7	12	2	8	22	17	16	16	3	22	61	7	10	4	6	5
100217360	43	25	50	878	40	64	92	481	86	134	203	1296	269	29	91	33	29	353	635	56	232	23	2815	3251	145	106	171	51	68	50	1390	1758	2996	2029	935	2273
100302106	2445	1832	1728	2366	1762	1571.99	1669	1755	1642	1949	1645	2824	1706	1797	2198	2338	1522	2241	1674	1816	2117	2952	961	3313	3213	2636	3087	2055	4153	2225	2106	1522	2578	3258	3432	2221
100302584	444	323	453	346	243	362	472	544	315	456	389	656	292	302	459	584	314	629	483	491	299	353	363	619	528	254	466	289	484	367	346	392	492	708	600	350
100315656	3	0	0	0	0	0	0	0	0	1	0	0	1	0	0	1	0	0	0	1	0	0	4	0	2	0	0	0	0	1	3	0	0	1	0	0
100315657	0	0	0	0	0	0	0	0	1	0	0	0	0	0	0	0	0	0	0	0	0	0	0	0	0	0	0	0	0	0	0	0	0	0	0	1
100315658	4	0	3	0	0	0	2	0	2	1	0	0	1	1	4	4	0	1	1	1	0	0	1	3	0	1	1	0	2	1	1	1	4	1	0	0
100315659	0	0	0	0	0	0	0	0	0	0	0	0	0	0	0	0	0	0	0	0	0	0	0	0	0	0	0	0	0	0	0	0	0	0	0	0
100315660	0	1	0	1	2	1	0	0	0	0	0	0	0	2	0	1	0	2	0	0	0	0	0	0	0	0	0	0	0	0	3	0	0	0	0	0
100315661	3	1	1	2	0	2	0	0	0	0	0	1	3	1	0	1	2	3	1	0	0	0	1	4	0	0	2	0	0	0	0	2	1	1	4	2
100315662	1	1	0	0	0	0	0	0	0	0	0	0	0	1	0	1	0	0	0	0	0	0	0	0	0	0	0	0	0	0	0	0	0	0	0	0
100315663	0	0	0	0	0	0	0	0	0	0	0	0	0	0	0	0	0	0	0	0	0	0	0	0	0	0	0	0	0	0	0	0	0	0	0	0
100315664	0	0	0	0	2	0	0	0	1	0	0	0	0	0	0	0	0	0	0	0	0	0	0	3	0	0	0	0	0	0	0	0	0	0	0	0
100315665	0	2	1	3	1	1	1	1	6	0	4	3	0	2	1	3	0	1	1	0	1	5	0	0	7	2	1	3	0	1	2	3	2	1	1	1
100315666	0	0	0	1	1	0	3	0	1	0	0	0	1	0	4	0	0	1	0	2	0	1	0	1	3	0	0	0	0	0	0	0	2	0	0	0
100315667	0	0	0	0	0	0	0	0	1	0	1	0	0	0	0	0	0	1	0	2	0	0	0	0	0	0	0	0	0	0	0	0	0	0	0	0
100315668	12	9	5	10	13	8	6	13	6	5	5	8	13	12	11	15	5	9	11	12	16	10	12	21	7	7	6	3	8	11	12	11	13	7	9	11
100315669	0	0	0	0	0	0	0	1	0	0	0	0	0	0	0	1	0	0	0	0	0	0	0	0	0	0	0	0	0	0	0	0	0	0	0	0
100315670	0	0	0	0	1	0	0	0	0	0	0	0	0	0	0	0	0	0	0	0	0	0	0	0	0	0	0	0	0	0	0	0	0	0	0	0
100315671	30	15	16	9	4	23	6	22	12	22	19	18	12	18	17	19	11	26	19	28	15	18	15	32	27	10	24	41	25	30	19	30	50	27	10	21
100315672	1	1	0	0	0	0	0	0	0	1	0	0	0	1	0	1	0	0	3	0	0	0	0	0	0	0	0	0	0	0	0	0	0	0	1	0
100315673	0	0	1	2	0	1	1	7	1	3	1	2	2	3	0	1	1	0	1	3	1	0	0	3	0	2	0	0	1	5	1	1	0	3	1	0
100315674	0	0	0	0	0	0	0	0	0	0	0	0	0	0	0	0	0	0	0	0	0	0	0	0	0	0	0	0	0	0	0	0	0	0	0	0
100315675	0	0	0	0	0	0	0	0	0	0	0	0	0	0	0	0	0	0	0	0	0	0	0	0	0	0	0	2	0	0	0	0	0	0	0	0
100315676	0	0	0	0	0	1	0	0	0	0	0	0	0	0	0	0	0	0	0	0	0	0	0	0	0	0	0	0	0	0	0	0	0	0	0	0
100315677	183	136	72	134	81	58	72	93	66	64	69	129	86	100	150	128	107	76	97	164	103	71	53	183	90	91	92	137	205	120	132	178	113	108	56	100
100315678	0	0	0	0	0	0	0	0	1	0	0	0	0	0	1	0	0	0	0	0	0	1	0	0	0	0	0	0	0	0	0	0	0	0	0	0
100315679	0	1	0	0	0	0	0	0	2	1	1	0	0	0	3	0	0	1	1	0	1	0	0	0	0	0	0	0	0	1	0	0	0	0	0	0
100315680	1	1	0	0	0	2	0	0	0	0	0	0	0	1	0	0	0	0	0	4	0	0	0	0	1	0	0	0	0	0	0	0	0	0	0	1
100315681	0	0	0	0	0	0	0	0	0	0	0	0	0	0	0	0	0	0	0	0	0	0	0	0	0	0	0	0	0	0	0	0	0	0	0	0
100315682	5	2	2	1	0	3	1	3	1	1	0	1	3	1	0	4	4	7	1	11	0	6	1	12	10	0	0	7	5	2	2	5	0	5	0	2
100315683	0	0	0	0	0	0	0	0	0	0	0	0	0	0	0	0	0	0	0	0	0	0	0	0	0	0	0	0	0	0	0	0	0	0	0	0
100315684	0	0	0	0	0	0	0	0	0	0	0	0	0	0	0	0	0	0	0	0	0	0	0	0	0	0	0	0	0	0	0	0	0	0	0	0
100315685	0	0	0	0	0	0	0	0	0	0	0	0	0	0	0	0	0	0	0	0	0	0	0	0	0	0	0	0	0	0	0	0	0	0	0	0
100315686	0	0	0	0	0	0	0	0	0	0	0	0	0	0	0	0	0	0	0	0	0	0	0	0	0	0	0	0	0	0	0	0	0	0	0	0
100315687	0	0	0	0	0	0	0	0	0	0	0	0	0	0	0	0	0	0	0	0	0	0	0	0	0	0	0	0	0	0	0	0	0	0	0	0
100315688	26	13	2	6	5	5	8	21	12	12	10	16	12	12	14	3	6	6	10	17	6	4	6	12	11	11	13	7	16	8	4	12	21	10	4	4
100315689	0	0	0	0	0	0	0	0	0	0	0	0	0	0	0	0	0	0	0	0	0	0	0	0	0	0	0	0	0	0	0	0	0	0	0	0
100315690	0	0	2	0	0	0	0	0	0	0	0	0	0	0	0	0	0	0	0	0	0	0	0	0	0	0	0	0	0	0	0	0	0	0	0	0
100315692	1	0	0	0	0	0	2	0	0	0	0	0	0	0	0	0	0	0	0	0	0	0	0	0	0	0	0	2	0	0	0	0	0	0	0	0
100328599	571	346	511	340	329	516	459	428	354	424	461	459	470.001	369	521	631	385	829	438	454	327	291	352	780	671	328	386	279	437	266	582	467	522	670	571	347
100359409	1880	1232	2138	1490	1232	1487	2729	3238	2365	3211	2693	3716	1483	1474	1619	2295	1291	3003	1618	1717	1185.43	1077	1418	2874	4415	2475	2578	2075	3017	2462	2138	1836	2405	3109	2130	1168
100359410	1883	1299	3144.99	1693	1449	1802	4305.01	5069.01	3690	4396	4235	5383	2055	1991	2085	3536	1601	4520	2072	2293	1291	1005	2032	3176	5361.99	3372.99	3407.01	2897	3611	3238	3060	2380	3018	3267	1936	1290
100379261	20173.3	15443.3	18016.9	13973.6	11489.7	14874.3	16097.6	13799.4	12730.5	15198.6	16989.5	18505.5	16186.6	12491.7	19253.9	20613	13282.6	23551.3	15414.2	16220.8	11772.2	10811.6	11946.9	28785.6	17045.6	15223	16907.1	14525.6	19610.7	16950.7	15939.1	14373.5	18895.6	11734.6	7516.24	10935.9
100576080	28	19	24	12	21	19	8.00452	6	7.00954	11	11.01	8	17	24	22	15	13	20	22.0001	12	7	17	7	41	4	23	11	11	33	24	10	7	25	4	6	11.007
100576082	39	32	21	41	30	41	16	9	8	15	12	23	18	14	38	30	18	22	19	21	26	50	13	44	23	7	20	4	21	12	14	18	34	30	35	35
100576085	2404.3	1859.8	2097	2057.61	1608.82	2067	2069	2129	1642.81	1890.01	2000.26	2090.52	1717	1458	2234.42	2634	1663	2908.86	1969.01	2050	1613.46	1610	1482.57	3557	2070.95	1718.56	1981.13	1492.07	1785.99	1702	2066.55	1901	2507	1844	1350.99	1578.57
100576088	117	105	103	139	99	99	47	53	50	78	65	86	110	86	112	132	81	171	107	73	96	137	74	155	196	78	154	67	141	69	114	68	162	322	281	127
100576090	45	24	45	31	31	20	36	34	26	25	49	40	20	35	36	33	31	44	14	24	27	29	14	38	24	34	45	20	73	50	52	30	46	20	20	43
100576093	0	1	0	0	0	0	1	0	0	0	0	0	0	0	0	0	0	0	0	0	0	0	0	0	0	0	0	0	0	0	0	0	0	0	0	0
100576096	291.469	76.5894	113.401	179.593	159.365	90.4724	149.964	159.738	99.0271	125.004	184.199	207.456	141.547	147.822	171.11	209.045	126.632	173.972	57.6116	97.7164	63.082	93.8849	54.6485	203.871	157.55	96.2106	164.304	220.007	170.182	185.787	163.619	110.683	198.363	82.738	79.1062	71.2873
100576097	64	49	47	91	60	40	174	172	62	175	144	48	66	54	134	89	48	93	78	40	32.2254	28	21	47	22	121	98	85	99	79	58	33	103	26	31	20
100576098	154	72	133	139	89	119	129	206	86	141	134	190	102	96	161	224	156	229	88	117	92	89	105	197	307	110	112	98	91	105	131	112	137	268	227	109
100576099	38	17	6	17	18	15	13	11	17	12	10	27	13	25	18	17	16	29	7	7	30	32	1	6	14	6	33	15	26	9	32	8	38	8	17	35
100576100	26	7	3	21	7	3	6	4	3	4	2	5	6	18	11	9	7	7	9	7	4	13	2	12	6	2	11	8	3	2	12	10	11	7	11	14
100576101	463.13	338.643	345.217	396.562	301.474	366.466	225.463	208.09	175.196	340.837	183.192	416.55	340.879	306.976	462.806	440.822	345.055	459.14	324.823	365.631	346.88	430.767	231.318	550.848	820.844	211.155	350.264	220.688	353.276	190.614	417.408	283.697	372.002	1224.51	1218.6	422.682
100576103	10	4	3	4	3	5	22	2	24	4	12	23	11	3	13	14	4	25	2	1	0	1	3	7	34	15	8	24	0	4	5	7	8	13	5	3
100576104	474	338	504	342	287	470	618	666	471	664	518	815	426	456	544	762	399	835	519	614	300	290	418	717	951	378	418	300	439	356	637	534	578	825	580	322
100576105	1	0	1	1	0	1	0	0	1	1	0	2	1	1	3	0	1	2	1	3	1	0	1	3	0	11	1	1	0	2	1	0	2	0	3	3
100576106	127	79	109	88	89	98	84	89	107	68	95	114	96	73	122	130	82	199	120	114	76	80	72	201	94	42	67	50	52	65	98	93	154	169	120	81
100576110	1197	962	1108	835.999	920	912	683.001	767	612	649.999	940	758	902	807	1353	1429	1124	1363	1086	1397	822.999	796	734	1926	1187	1004	978.999	968	1052	884.001	1356	928.999	1328	787	531	897
100576115	0	0	1	0	0	0	0	0	0	0	0	0	0	0	0	0	0	1	0	0	0	0	0	1	2	0	0	0	0	0	0	0	0	0	0	0
100576116	1625	1108	1496	1136	1035	1344	1515	1439	1058	1327	1336	1737	1232	1135	1800	2081	1129	2236	1300	1630	918	875	1098	2345	1962	1142	1261	1175	1522	1342	1732	1580	1561	1888	1248	1012
100576118	51	36	71	303	25	57	341	82	361	193	78	42	67.0001	152	66	220	43	300	25.9999	22.9999	243	36	76	162	28	65	50	56	236	163	44	163	94	93	24	139
100576120	306.125	209.987	132.441	176.167	184.905	191.418	119.105	190.309	118.292	194.55	183.051	247.159	218.378	171.384	288.96	231.181	186.906	242.071	194.606	167.131	189.254	160.922	144.131	330.37	238.025	222.325	183.825	159.649	265.285	208.928	184.173	198.321	238.169	208.719	166.363	177.18
100576121	7.01516	9.03529	17.092	4.00756	5	7.03418	14.1147	9.22671	7.5384	12.5474	10.7755	12	13.9987	18.0637	17.3541	22.3194	12.5482	31.371	13.0279	8.0284	7.02319	3.39525	19.0165	37.7973	3.18324	13.8643	14.0489	13.5047	5.49568	11.2394	7.01865	10.6542	16.5436	11.9924	6.72828	6.66103
100576122	4.01522	3.00814	7.01141	0	0	5.02181	7.04355	8.04358	2.00619	4.02154	7.01706	2.00955	0	6.02431	0	9.00699	6.02105	4.00574	0	3.00489	1.00449	1.00295	3.02136	5.01118	6.01049	5	3.00776	0	6.00968	4.00343	4.00332	1.00266	16.0196	8.04632	6.02019	3.00689
100576125	153	90	80	100	122	94	88	101	90	134	99	161	112	72	147	109	121	146	92	124	113	185	74	246	214	107	154	88	93	107	142	101	146	404	382	177
100576126	12	14	11	14	2	6	8	7	12	14	8	10	6	8	14	4	17	9	25	19	26	12	9	16	20	7	12	16	10	7	13	26	39	42	43	20
100576128	1194.75	613.44	540.282	960.565	984.125	550.605	372.826	260.176	310.438	348.904	307.167	357.785	474.69	1278.49	1171.12	1366.77	841.152	972.772	290.429	750.403	315.889	557.954	389.582	1255.9	362.323	591.692	597.739	365.637	765.846	525.757	1471.52	1011.32	586.522	739	559.481	795.056
100576129	4432.29	3532.22	3569.68	3498.75	2954.6	3468.64	3015.17	2572	2701.59	3195.37	3413.94	3329.65	3303.72	2772.32	4597.05	4695.55	3354.5	4584.25	2917.69	4237.07	2820.66	3342.16	2252.9	6705.23	2950.45	2755.19	3605.87	3153.29	3883.6	3211.58	3351.35	3635.94	4215.06	2544.95	1789.58	3330.64
100576130	1629	1064	1359	1183	672	705.45	986.882	810.809	684.34	802.472	1166.54	940.507	1090	709	808.583	1116	1062	1131.44	964	1136	644.735	786	568	1881	1228.25	1371.26	929.87	1234	1765	1430	1035	893.477	1190	560	338	729.463
100576131	160	126	176	137	97	130	129	144	113	200	128	195	114	69	157	174	112	259	117	163	114	112	129	234	321	79	116	53	93	101	150	124	176	363	277	105
100576132	8764.48	6322.4	6814.27	6581	6315.32	5133.77	7125.98	6961.97	6203	5833.21	7609	6168.3	5965.17	5912.35	8185	9488.36	5489.31	8726.89	8104.71	5730.6	5607.19	4543.99	4414.71	10910.2	6800.84	5855.18	6090	7526.99	6946.34	6846.2	7137.35	5726.69	7558.48	4198.52	3059.18	4432.26
100576134	1796	1225	1715	1948	1361	1889	1236	1287	1208	1191	1073	1544	2057	1632	2179	2301	1345	2643	1100	1408	1306	1256	1627	3497	1512.01	1084	1016	1515	1325	1391	1728	2121	2597.01	1251	1131	1176
100576135	2	3	1	4	3	0	2	2	4	10	5	0	5	0	5	7	1	93	0	1	6	0	5	2	1	1	3	1	3	16	2	5	9	1	2	1
100576136	0	0	0	0	0	0	0	0	0	0	0	0	0	0	0	0	0	0	0	0	0	0	0	0	0	0	0	0	0	0	0	0	0	0	0	0
100576139	148	124	103.327	105	137	140	232	194	174	229	204.647	279	153	100.708	196.652	393	271	211	183.698	223	80.5488	93	104	253	177	116	206	182	178	159	161	144	131	127	68	98
100576140	230	135	130	159	133	126	98	91	95	98	68	162	115	132	157	145	121	195	123	131	178	203	62	204	199	79	150	76	205	132	176	118	189	482	504	187
100576143	96	69	62	92	61	67	49	43	49	56	61	62	71	52	81	80	42	78	67	64	82	145	28	142	51	59	59	69	93	54	67	44	95.9999	49	94	82
100576146	222	184	211	193	185	143	158	179	158	210	165	208	198	137	227	279	200	318	200	253	145	139	181	380	271	189	180	111	156	149	237	200	251	287	186	163
100576147	82.5346	65.4463	58.0041	103.007	73	94.2468	63.0749	439.245	42.5448	50.006	56.029	24.0404	64.7984	62.6168	74.4006	99.0386	61.031	83.0383	55.054	78.0122	38.0434	42.0035	46.0059	146.01	45.1401	62.0037	59	81.4085	47.1144	58.7523	65.738	46	126.01	44.0046	19	44.0209
100576150	2	0	0	0	0	0	0	0	0	2	0	0	0	0	0	2	0	0	0	0	2	0	0	2	0	0	0	1	0	0	0	1	1	0	1	0
100576151	125	83	127	112	68	80	93	72	57	104	60	147	85	81	97	142	76	151	97	93	98	128	66	190	266	78	109	49	123	86	109	78	109	382	324	126
100576152	12	15	11	11.0002	8	12	13.0002	12	14	22.0004	17	24	20.0003	24	19	32.0005	19	29	13.0009	11	11.0002	19.0003	5	18.0002	14	28	27	7	18	28	14.0002	15	24	3	6.00023	6.00011
100576153	30	22	20	20	12	13	18	8	10	15	7	13	12	21	29	29	12	22	12	24	16	20	14	31	19	12	21	14	29	14	21	13	17	40	37	16
100576155	366.007	301	339.009	379.05	291	274	215	239	238	374	214	406	334	277	379	383	301	387	328	316	315	480	239	564	605	277	381	203.036	395	222	344	270	434	904	784	409
100576157	850	543	593	476	555	518	629	572	537	580	582	565	574	549	750	727	498	734	540	602	489	410	408	1037	381	676	729	704	923	809	897	534	639	510	275	623
100576159	406	243	313	248	233	296	207	193	205	223	229	321	258	168	304	279	192	385	254	257	221	261	253	547	356	160	287	149	268	177	358	319	397	462	446	241
100576161	216	123	261	204	128	112	304	376	351	299	287	418	122	109	163	261	109	213	91	148	175	123	89	260	221	372	519	443	961	705	124	158	115	52	40	70
100576162	395	272	345	278	298	314	294	291	237	385	265	449	296	210	340	410	265	456	320	335	270	272	287	584	451	303	319	228	318	262	297	294	399	574	463	268
100576163	137	130	191	136	101	102	266	571	163	356	237	408	165	81	158	146	92	279	112	81	138	114	119	186	641	104	220	167	318	222	147	147	242	406	290	109
100576164	120	94	79.6726	100	128	86	157	155	132	155	177.353	217	90	67.2925	166.348	239	202	131	125.302	172	103.451	56	55	128	150	92	184	122	216	139	145	110	95	69	37	89
100576165	106.31	93.1887	104.176	104.094	74.094	92.3486	75.2407	60.7384	44.0424	130.301	56.5004	141.412	86.8299	78.937	144.533	119.445	99.3478	138.983	92.4016	81.7849	87.8301	112.419	55.4323	157.618	302.619	60.4172	100.747	45.4761	154.438	81.8014	107.104	84.5855	99.3586	330.517	254.286	105.811
100576167	9	9	23	27	9	6	10	13	7	3	12	16	11	6	14	17	3	18	5	18	2	11	11	37	7	9	2	11	8	10	21	11	14	6	3	1
100576169	411.676	255.145	339.569	226.745	207.951	347.386	403.071	401	401	531.05	432.074	696.113	285.061	239	441.767	354.005	244.005	461.042	291.006	368.011	189.929	154.845	377.718	671.493	593.037	388.131	400.061	326.692	419.812	385.728	368.041	395.357	445.145	461.644	389.523	204.947
100576170	4	3	7	3	3	6	14	6	5	17	6	15	3	7	6	7	4	10	4	1	3	3	8	7	7	6	15	15	8	10	8	2	4	2	2	3
100576172	48	26	22	89.9999	41	16	22	12	35	22	23	28	19	13	44	48	26	35	38	48	26	17	62	147	16	49	28	30	32	31	48	37	87	27	15	35
100576173	43	23.0374	23	32	38.0086	37.0368	20	26	19.0064	34.0257	36.084	38.2165	42.0001	43.03	53	84.0101	37.0091	61	30.0033	55.043	22.0001	25.0696	29	60.0869	23.0323	26.0377	47	34.1156	35.0504	31.0267	50	53.0509	23	47.3334	43.0451	44
100576174	272	176	251	203	171	229	264	411	232	276	283	277	175	162	213	316	155	326	247	228	149	166	178	352	321	253	205	214	226	211	208	216	279	232	148	171
100576176	360	299	331	340	295	253	271	326	182	363	282	381	297	264	375	445	283	529	275	289	284	276	243	541	551	237	261	212	288	279	410	291	353	594	474	354
100576179	1	4	5	6	4	6	4	5	2	7	2	5	12	0	4	0	7	0	1	11	4	5	2	12	8.07972	1	5	11	5	7	2	7	7	2	1	10
100576182	354	208	164	251	237	259	184	173	104	113	132	118	170	195	210	183	145	220	121	130	185	149	93	325	133	132	164	130	107	129	343	292	263	185	143	245
100576183	70	95	75	73	57	87	70	49	42	51	51	78	40	30	41	32	35	64	48	31	45	59	47	109	59	40	28	56	42	36	48	32	68	44	21	51
100576184	4	4	5	22	6	2	5	10	5	3	4	0	4	1	6	22	3	6	6	10	4	0	6	6	1	4	4	5	1	1	4	5	18	4	5	5
100576185	358	233	344	285	221	260	290	387	248	516	282	519	257	267	325	428	240	585	269	289	278	317	299	526	978	224	315	160	307	189	379	291	397	963	754	286
100576186	49	26	40	23	23	45	44	73	40	58	45	54	32	33	37	45	28	55	40	34	24	24	26	63	75	33	37	14	40	36	39	29	32	54	35	25
100576187	3822	2547	3692	2382	2359	2801	3306	3267	2905	3790	3411	4205	2655	2428	2996	3880	2272	4619	2962	2929	1956	1785	2676	5748	3851	2869	3449	2594	3079	2819	3811	3057	3921	3391	2529	2147
100576189	215.536	165.719	173.064	123.547	174.993	178.809	205.946	230.371	145.334	204.866	188.963	252.216	183.047	206.539	265.082	296.176	208.961	266.179	129.46	273.493	121.838	132.645	155.587	350.631	216.845	195.94	283.563	238.267	347.378	279.031	233.45	173	190.112	175.368	139.466	176.066
100576192	5	5	4	6	12	3	5	7	2	9	4	5	5	3	5	8	1	4	2	6	4	3	7	11	2	3	8	6	1	5	11	0	2	4	0	0
100576193	85.725	49.2909	62.9629	72.0506	78.5438	59.2194	85.635	45.8378	59.4512	107.549	99.8969	84.6231	94.7891	75.2169	152.903	165.75	114.722	120.671	51.5806	83.7646	42.8995	59.7484	41.4958	150.343	48.7373	58.5304	66.2916	36.9583	77.3481	73.8793	77.618	101.699	71.7133	69.0488	49.2557	64.1397
100576194	24	9	13	14	17	11	5	8	7	9	10	14	7	17	18	20	10	12	18	25	12	8	10	16	7	22	20	36	16	24	22	10	13	10	5	12
100576195	184	142	100	181	116	71	62	56	86.9999	85	75.0001	114	113	129	115	141	116	93.9999	123	117	159	288	35.0001	190	91	167	165	74	246	128	138	78.9999	159	99.9999	157	178
100576196	4485	3116	2899	3611	2870	2655	2274	1928	2532	3005	2455	2444	3034	2689.99	4524	4718	3084	4080	2573	3323	2489	3004	1930	5755	2558	3235	3278	3096	3580	3362	2832.99	3257.01	3621	2465	1655	3299.01
100576198	8	2	10	4	3	0	4	2	2	6	2	5	2	0	1	9	6	4	2	7	2	6	3	7	9	3	6	0	0	7	5	4	5	15	16	3
100576207	25	6	15	15	10	14	14	10	8	10	10	15	32	13	9	10	27	18	18	13	13	10	6	33	16	21	10	5	17	11	20	11	17	5	8	14
100576212	2	2	0	3	1	0	0	2	0	0	4	1	0	5	1	2	1	2	2	2	0	1	1	3	1	0	1	0	0	7	1	3	0	1	4	0
100576215	89	75	74	106	54	77	79	88	52	70	76	59	74	54	56	73	61	96	78	71.0001	37	69	71	129	51	92	41	94	124	99	68	74	97	56	50	64
100576216	448	328	448	302	276	310	448	487	338	554	411	619	313	262	429	521	329	588	377	489	264	263	365	609	778	300	379	283	351	301	400	369	389	686	526	266
100576217	94	76	75	58	47	97	53	92	53	69	60	92	91	63	109	120	84	136	109	100	100	72	71	146	71	73	143	17	80	59	24	69	74	78	61	47
100576220	20	6	16	18	8	11	10	12	6	15	7	11	6	13	9	23	20	13	11	16	11	15	6	16	22	8	12	10	11	12	16	16	14	35	28	11
100576221	220	156	174	184	131	140	136	111	110	210	123	201	161	129	176	190	135	282	150	142	202	219	136	271	447	109	164	72	162	89	198	118	173	508	454	225
100576222	36	49	23	36	28	17	33	18	27.2047	18	25	36	25	12	34	40.224	20	31	23.0001	22	28	24	15	40	13.3442	31	45	13	41	42	19	21	22	21	22	18
100576223	794	378	530	414	349	547	592	458	383	541	483	715	461	525	565	662	454	640	500	503	399	445	360	984	415	368	457	298	457	385	636	608	709	484	432	411
100576224	2	0	2	5	7	2	6	7	2	2	5	4	3	8	9	10	3	3	8	5	3	7	1	7	14	12	15	43	30	24	4	5	3	7	2	12
100576225	14	16	7	6	12	5	5	11	8	14	19	4	8	11	9	11	24	23	5	14	4	18	5	29	18	15	10	14	20	8	20	10	10	4	2	11
100576226	156	122	137	154	111	98	91	103	123	150	104	172	121	91	156	149	101	162	149	143	151	162	59	178	334	105	127	71	148	75	123	108	170	367	297	200
100576227	233	204	159	253	138	156	143	107	92	155	110	165	132	158	195	227	153	189	141	198	197	296	120	316	264	147	165	76	232	78	178	153	195	294	249	188
100576230	199.103	102.221	114.371	137.392	126.245	80.6106	122.456	146.287	112.524	132.167	132.971	163.992	114.816	74.2174	135.543	221.235	117.721	169.265	98.7158	141.563	88.7933	71.3404	91.9607	241.51	153.611	158.657	128.716	133	139.088	140.931	204.099	177.216	136.139	144.474	92.8126	104.179
100576231	3	0	2	4	0	2	3	0	1	0	2	1	0	3	0	0	0	1	1	4	0	1	1	1	2	0	4	0	2	1	0	3	2	1	2	0
100576233	159.136	101.568	133.738	182.092	117.851	180.242	103.881	131.045	88.7605	129.86	95.9945	169.287	94.1922	149.027	154.156	164.284	135.257	194.126	100.475	121.66	120.95	127.95	63.1069	187.94	278.779	99.8736	137.696	110.809	178.337	126.448	218.359	99.6409	133.76	248.423	246.947	116.292
100576234	3923.99	2947	3043	2978.51	2809.46	2380	3043	2794	2321.51	2852	2995.49	3431	2783.99	2410	3515.45	4033	2806	3862	3397.01	3299	2635	2862	2685	6961.58	2460	2348	2683	2288	2725.46	2467	3280	3678	3115	3172	2456	3343
100576236	12	14	18	47	27	16	20	28	93	17	26	17	15	43	55	35	48	23	54	17	11	12	12	33	5	75	50	59	56	28	16	15	78	9	9	5
100576242	817.219	538	647	690.49	595.276	577	562.23	643.001	527	808.181	522.325	854.001	665.246	531	881	915.027	594	1045.26	572	646.315	521.217	698.274	454	920	1493	462	626.092	435	705	461	778.393	768	766	1611	1383	651.153
100576246	4	3	2	2	0	2	3	9	15	23	38	30	1	1	6	2	6	6	5	12	16	2	1	6	19	10	18	9	19	25	6	0	1	4	2	0
100576247	8040.79	8057.49	7634.58	6175.77	6008.92	13882.4	6853.02	6955.11	5936.11	7996.76	6951.48	6717.88	9729.21	6385	8649.15	7370.89	6681.49	9906.38	6732.79	7025.58	7187.32	9657.62	6075	18449.7	6708.4	5244.85	8200.63	6088.91	6858.27	6336.28	6846.75	7351.05	14802.9	5556.8	3170.09	7366.1
100576248	11	9	6	5	13	16	8	11	22	13	17	12	10	9	5	14	19	19	15	11	7	3	6	14	17	7	16	12	31	7	13	9	13	8	10	7
100576249	3155.5	1986.25	2088.89	2504.23	2297.02	1728.56	2342.94	1876.48	1609.55	1734.59	1951.34	2099.67	2813.92	2524.67	3168.52	3564.71	2336.96	2708.96	1877.79	2719.83	1802.1	1904.74	1394.43	4062.13	1072.75	2077.82	1932.76	1574.54	2046.62	1753.69	2899.82	2791.21	3415.9	1827.4	1401.25	2534.2
100576251	2168	1732	1102	1860	1576	1555	1098	801.001	923	984.999	988.999	702.001	1534	1205	1711	1926.11	1371	1635.05	1194	1618	893.999	1586	911	3150.05	714.001	1407	1183	1494	1288	1414	1755	1822.14	2171	899.205	551	1541
100576253	0	2	1	2	0	0	0	2	0	3	0	2	1	0	0	0	0	1	1	0	1	0	1	2	0	4	1	1	2	2	0	1	1	1	2	1
100576257	28	9	17	16	13	24.0001	13	14	9	8	5	9	15	7	15	17	10	30	7	5	5	1	2	8	47	51	30	15	20	10	7	5	9	10	5	10
100576258	72	60	78	72	69	81	75	241	87	85	86	95	54	52	104	82	42	104	82	78	30	34	40	107	80	73	39	48	95	73	85	73	104	86	62	45
100576260	5	2	13	11	3	7	7	9	8	11	8	4	3	5	7	9	0	4	9	2	4	4	3	5	12	10	9	15	9	17	5	8	21	6	4	4
100576261	152	98	99	156	87	88	58	79	68	103	68	127	91	87	136	148	98	109	85	93	112	167	68	206	156	84	127	62	161	87	131	81	167	295	287	174
100576262	11	14	7	23	6	13	4	16	12	10	10	1	8	9	30	18	5	19	11	9	5	6	8	19	8	15	4	18	1	3	62	14	59	4	7	4
100576263	499.289	500.33	320.145	281.045	252.175	258.201	574.096	444.36	382.151	567.157	515	493.077	194.089	129.05	273.17	282.203	201.152	219.093	219.195	495.447	304	265	177.044	553.204	293	169.099	443.202	314.058	451.143	343.175	367.243	240.145	306.15	169.081	122.051	183.2
100576265	75	48	53	61	41	46	33	20	25	62	24	61	40	83	50	62	55	66	27	50	34	73	22	68	80	34	45	28	71	22	70	49	50	117	132	60
100576266	1938.99	1370	1541	1260	1108	1214	1417	1252	1077	1308	1160	1564	992	1103	1462	2161	1262	1924	1592	1686	924	895	1132	2603	1485	1250	1328	1045	1381	1037	1570	1383	1293	1391	1003	988
100576270	36	13	18	30	10	18	31	63	39	38	36	24	12	25	36	42	15	37	27	7	43	25	7	30	102	27	43	26	37	24	23	22	24	44	20	22
100576271	221	30	202	965	44	29	194.001	307	366	130	178	107	63	39	676	488.999	99	121	174	83	259	16	58	92.9999	77	221	96	207	107	166	138	180	648.999	101	19	171
100576272	126	80	88	104	80	122	64	50	60	82	54	130	101	64	119	126	67	116	95	104	104	132	69	154	167	44	106	53	78	43	147	59	141	356.154	311	120
100576273	17	10	13	11	7	13	11	15	7	24	15	21	6	13	5	26	13	15	8	11	6	9	10	18	18	21	10	17	10	13	10	8	12	25	23	7
100576274	64	49	56	79	56	69	119	66	81	77	76	97	58	43	32	75	39	103	61	63	71	96	35	100	136	65	70	22	66	31	74	43	67	125	106	58
100576277	8374.53	5408.95	4975.86	4869.4	5276.38	6512.05	4790.25	4307.18	3416.95	3463.8	4505.43	4163.41	6200.17	5498.44	7229.91	7003.19	6501.19	7073.05	4100.13	4590.16	3694.29	2922.32	2515.07	6998.91	4128.61	1999.16	1593.48	2054.62	1232.11	1626.01	5062.6	4385.74	3313.94	3274.94	2393.6	3494.56
100576279	887	585	461	586	652	461	1078	635	840	573	885	735	664	545	943	865	719	857	500	672	536	585	469	1261	528	586	749	754	865	693	567	803	888	470	316	730
100576282	0	3	2	1	1	3	2	5	1	1	0	0	1	0	5	2	1	1	0	6	0	0	4	2	1	1	0	0	3	1	0	2	3	2	0	1
100576283	73	85	94	99	61	115	120	107	101	129	145	155	117	91	142	121	85	165	71	89	75	161	94.0001	345	146	97	75	72	75	74	121	123	266	159	92	160
100576284	48	53	35	28	32	32	29	32	38	34	51	43	37	25	28	46	31	34	24	46	30	24	20	59	51	32	64	27	75	71	36	51	24	13	7	26
100576286	201	173	168	204	138	162	181	179	169	208	139	293	141	163	225	258	170	293	175	190	167	251	142	376	415	143	218	161	251	148	173	170	261	578	546	199
100576287	6	30	31	0	5	6	53	46	34	51	66	57	8	33	18	17	23	11	15	3	8	3	3	10	34	29	39	15	48	31	50	12	19	17	24	10
100576288	422	407	340.024	469	314	352	301	509.042	278	238	413	440	446.037	362.024	562	637	465	634.999	557.022	481	305	286	348	675.012	362	268	364	165	309.236	227	294	325.018	337	294	209	213
100576289	142	109	84	113	85	101	52	51	64	88	72	105	135	113	133	130	96	118	120	116	129	206	65	192	117	94	135	58	141	64	139	92	153	284	338	171
100576290	102	118	137	92	74	65	114	96	80	145	133	156	77	55	135	158	94	148	98	144	54	63	119	178	118	105	88	47	93	63	51	90	109	97	65	41
100576291	5841.95	3629	3104	4059.94	3444	2935.91	2580	2107.92	2639	3187	2860	2955	3265.96	3446	4917	5120	3671.93	4823.96	2838	4124.95	2836.95	3291	2142	6383.92	2944	3008.85	3826	2670.96	3487	3054.92	4380.96	5719	5163.77	3092	2641.89	4127.92
100576293	113	79	94	109	119	68	117	106	69	185	217	183	92	116	109	89	78	56	59	240	68	36	63	121	95	75	68	122	57	127	102	92	214	67	48	49
100576296	662	474	505	529	425	577	447	571	360	593	413	732	457	444	601	720	440	775	398	477	398	519	388	847	1089	407	454	291	485	320	542	402	635	1122	926	535
100576298	89	63	51	70	62	63	33	38	47	48	42	66	63	55	93	62	54	69	59	56	95	113	26	103	71	55	84	42	110	61	61	29	91	78	117	96
100576299	14	11	6	7	61	15	14	29	16	9	21	25	12	8	16	23	7	20	8	23	7	9	6	12	10	35	25	6	32	19	13	9	5	13	8	12
100576300	1277	905	1172	896	900	967	1443	1529	1071	1405	1421	1971	1016	934	1230	1415	890	1710	986	951	871	714	825	1880	2160	1034	1259	1211	1614	1287	1423	969	1333	1402	1062	734
100576301	2	3	3	3	10	4	0	1	2	2	6	1	2	1	1	1	8	4	2	1	6	5	1	10	0	4	0	1	0	0	3	10	2	9	1	12
100576302	3	2	6	4	7	8	11	11	12	12	6	19	1	2	2	1	0	3	1	7	5	5	2	13	1	19	3	4	4	2	27	25	27	12	3	28
100576304	73.1008	53.6334	62.3944	60.2347	56.035	89.603	105.983	105.634	58.9445	95.906	111.66	152.625	90.4654	78.7329	93.132	138.635	74.4162	187.385	88.9226	93.7493	69.4568	45.9199	89.8295	145.924	173.573	54.4099	46.5915	56.7532	57.8869	47.0478	124.253	97.9934	83.0239	170.513	103.021	52.2729
100576307	320	115	118	150	170.028	119	472	250	349	215	335	248	218	153	316	190	165.002	196	154	217	144	102	51	235	126	84	143.173	199	149	184	88	244	357.034	187	137	191
100576319	8	2	2	12	4	6	0	7	3	6	2	5	0	3	4	8	4	1	1	0	3	1	1	3	2	15	10	11	5	5	3	4	11	0	3	1
100576320	18	8	18	18	19	3	16	16	28	19	15	21	15	5	36	28	11	17	19	7	4	17	6	27	1	17	15	14	14	14	38	13	23	9	7	16
100576321	1196.48	902.685	1022.82	860.477	858.457	875.404	711.006	750.187	771.285	1035.79	831	1058.97	946.943	624.113	1137.03	1000.39	766.558	1036.5	962.265	890.538	748.755	758.908	654.388	1688.48	790.637	878.058	1027.62	867.851	1176.25	893.593	1030.17	1061.53	1217.72	778.97	635.469	837.31
100576326	1242	585	1101	2505	1002	731	1085	2800	2217	807	879	788	1001	934	2731	3138.01	1176	1401	923	975	1171	421	714	1435	1293	2048	1154	1691	844	1275	739	909.999	2720	967	597.999	792
100576330	4	1.29002	0	1.55349	0	0	1.12195	16.8377	0	3	0	1	0	4.52142	3	4	0	4	5	0	0	0	0	1	0	1.29002	0	1	1	4.66047	5	0	2	1	3	0
100576333	3513	2726	3087	2420	2246	2416	3663	3248	2490	3639	4266	4242	3029	2029	2732	3111	2163	3126	2695	3101	2025	1965	2132	5232	3709	2178	3989	2707	3525	3093	2789	3097	3407	2073	1439	1891
100576336	1214.17	711.126	975.287	811.025	727.466	774.444	836.669	960.73	697.697	956.064	811.274	1251.6	833.261	990.541	1080.53	1131.04	856.143	1301.07	723.83	914.449	683.443	690.972	602.177	1461.81	1204.39	825.26	896.458	759.173	1210.74	882.671	1140.26	907.865	1143.74	1444.26	1160.18	690.928
100576337	66	64	51	61	54	48	29	37	20	50	28	60	65	53	71	85	43	84	34	59	36	73	24	88	96	35	49	36	80	38	74	56	75	152	129	82
100576338	6	0	2	1	3	3	6	5	1	0	4	2	5	5	2	4	6	6	0	0	2	3	6	3	2	6	2	0	0	5	10	11	7	9	10	5
100576341	11	10	11	11	20	20	6	9	10	10	9	12	11	5	26	16	17	13	10	6	11	12	3	33	8	12	7	13	23	13	14	15	15	8	5	19
100576346	1026	829	951	877	783	837	939	841	783	1405	942	1584	638	574	971	985	553	1080	720	778	840	1218	604	1437	1923	858	1079	683	1078	633	976	710	1139	1657	1876	785
100576348	136	112	90	131	103	100	69	82	73	120	78	175	121	89	140	144	94	125	118	108	147	198	59	192	201	115	143	76	136	99	143	70	175	236	217	155
100576349	36.9999	14	18	11	14	18	16	17	13	9.99999	17	14	11	24	19	21	22	20	10	25.9999	14	9	4	19	13	13	11	8	14	12	24	14	16	27	17	15
100576355	2388.09	2048.95	2606.77	2244.04	1367.55	1857.8	1867.16	1523.81	1603.83	1848.32	1770.26	2162.49	1805.4	1231.68	2056.99	2412.67	1656.02	2158.78	1860.12	1387.57	1771.12	1638.14	1130.32	3323.74	1888.19	1906.38	2475.85	1801.75	2395.05	1964.78	1478.85	1672.23	2656.27	1297.07	915.096	1371.07
100576359	297	240	444	219	197	255	490	569	373	550	443	743	302	203	280	412	193	648	361	316	204	174	327	417	956	259	328	243	302	246	370	264	383	689	518	180
100576361	4	7	3	1	2	3	1	6	4	7	10	11	5	2	0	8	1	2	3	6	9	4	2	10	2	3	6	1	7	4	3	3	2	2	2	3
100576366	313	225	221	274	195	199	177	171	153	207	150	321	224	204	225	309	217	327	209	221	234	299	159	416	431	184	201	116	232	132	234	180	240	699	607	238
100576369	5820	4815	4663	4268	3955	5245	3945	3464	2903.99	3689.99	3503.99	3959.99	4077	3814	4896	5315	3449.99	5991	4242.01	4453	3585	3567.01	2945.99	8074.99	3349	3413	3653	3162	3612	3350	4445	4286	4818	3596.01	2287	3483.01
100576370	130	84	133	147	102	86	54	86	84	43	58	54	136	121	145	165	93	168	107	99	84	106	67	216	66	84	108	69	132	105	154	73	136	41	29	92
100576373	415	275	374	378	305	253	341	307	206	435	268	436	309	300	376	440	245	576	303	298	290	391	301	614	707	282	313	246	392	225	424	282	459	749	656	358
100576374	97	69.0749	53.0365	73.0634	69	89.0759	37	51	64	54	38	43.0207	46.0449	54	71.0634	62.9999	67	56.0266	53	64.2604	85.1037	132	30	108	69	64	93.2783	34	121	87	87.0574	45	72	75.034	88.1649	92.1124
100576378	212	151	84	163	138	131	127	129	114	169	158	204	116	132	218	167	116	143	126	143	174	269	55	212	149	198	243	130	301	198	175	109	208	70	135	219
100576381	1321.21	1136.4	1225.29	1046.51	811.366	879.532	1000.56	1025.94	680.226	1102.9	1239.29	1232.96	822.388	669.176	1198.39	1319.95	773.339	1261.96	1281.39	1218.11	750.174	759.264	873.789	1817.13	1348.12	687.378	1014	791.581	871.317	832.374	1086.89	1141.11	979.772	1213.52	947.218	819.13
100576382	5	0	3	2	15	3	3	2	6	6	3	3	4	4	3	5	2	5	0	3	1	1	1	3	5	8	5	7	13	5	2	1	5	5	10	0
100576383	3699.04	2785.2	3395.89	3151.05	2613.42	3254.38	2603	2557.44	2744	2642.56	2636	2650.19	2649.56	1817.31	3927.85	3577.35	2551.71	3431.19	2646	3549.46	2325.01	2488	2077.57	5449.04	2499.42	2136.01	2385.34	2054	2616.34	2299.16	2781.37	2726.53	3662.19	2394.78	1917.16	2241.19
100576384	2874.04	2383.95	2772.04	2628.38	2291.88	2537.12	2509	2475.65	2175.54	2752.48	2435.59	2915.79	2161.06	1571.95	3480.05	3289.83	2133.06	3682.21	2541.25	2983.62	1745.49	2175.28	2247.18	4816.28	3649.76	2038.99	2487.18	2282.31	2822.31	2435.84	2572.33	2563.19	3120.75	3090.77	2517.01	1978.13
100576387	36	13	8	10	4	17	11	27	16	12	19	28	5	11	20	18	10	12	5	17	19	3	1	14	27	24	39	16	34	23	15	12	38	18	10	8
100576392	1752.11	1441.1	1674.54	1414.54	1567.26	3042.76	1521.16	2504.25	2338.06	1400.33	1388.79	1809.48	1688.85	1375.42	2102.6	2225.94	1591.01	2102.68	1639.12	1802.29	1178.7	1422.47	1265.7	3025.57	1536.12	1429.1	1393.5	1711.6	2045.96	1819.87	1661.21	1543.24	2400.85	1501.91	1022.32	1280.37
100576395	153	109	142	134	152	1121	148	209	126	217	182	240	407	127	341	157	270	359	194	285	185	176	200	513	120	156	205	94	186	140	160	143	565	244	154	161
100576397	39	32	27	44	33	25	40	37	30	33	43	39	26	26	65	61	45	51	37	44	28	20	39	89	61	47	75	40.0001	73	46	43	48	51	34	26	22
100576400	168	123	167	120	134	123	124	109	99	184	134	188	134	127	150	175	108	201	171	110	149	156	114	212	309	108	175	86	196	132	155	131	187	382	297	142
100576401	177	107	179	144	133	301	245	251	136	193	188	238	163	142	200	272	114	282	172	169	102	108	137	292	445	179	159	117	194	137	174	115	188	329	242	105
100576402	1081	761	1083	850	743	805	1000	956	834	1146	913	1356	897	711	1026	1572	802	1751	987	1100	595	724	858	1614	1975	765	1070	649	1051	765	1222	905	1091	1992	1766	714
100576403	19	4	13	13	15	14	20	17	15	24	46	34	25	10	15	24	15	28	42	24	36	37	30	78	27	22	20	12	16	22	27	20.9999	34	30	12	18
100576404	10719	7807	8046	8327	7216	7774	7939	6999.82	6484	7030	8012	7216.51	8278	5999	9859	10355	6923	10189	8336	8043.73	6603	6421	6007.76	15285	7209	6852	9033	7517	8345	7502.78	8069	7585	10653	5649	3760	6789
100576405	1989.76	1513.74	1094.64	1597.59	962.5	1085.76	1025.95	922.915	1081.95	1087.32	1190.58	1189.12	1168.54	752.257	2599.49	1674.65	1259.61	1532.05	1296.35	1566.81	1029.42	1011.7	795.178	2321.33	951.43	976.575	1184.37	997.273	1070.72	1082.75	1157.4	1325.45	1583.55	980.243	872.632	1104.42
100576410	13	12	11	4	14	10	22	19	14	14	15	16	11	20	13	36	8	12	12	6	6	7	1	8	17	24	11	6	18	10	11	7	15	9	7	4
100576411	200	181	220	201	159	169	184	185	137	329	168	300	181	109	226	239	177	302	178	156	207	212	165	360	597	185	188	165	200	172	154	165	228	609	436	197
100576412	129	114	103	151	92	96	65	72	60	85	50	132	70	108	115	165	113	157	95	121	100	163	68	173	182	89	122	34	133	76	141	93	131	243	260	110
100576413	3639	2578	3694	2653	2557	2732	2950	2983	2296	4142	2875	4932	2923	2724	4072	5247	3180	5812	2759	3756	2428	3141	2659	4964	7653	2940	3370	2329	3877	2579	3486	3895	3608	7348	6559	3105
100576414	5	6	13	43	10	3	19	28	14	30	13	31	7	11	18	4	13	13	5	3	4	6	11	16	3	12	2	0	17	3	6	8	36	11	2	2
100576417	4	5	7	4	8	1	4	4	2	3	6	11	3	5	11	7	2	7	7	12	4	7	5	21	20	7	13	14	17	4	15	9	2	12	4	5
100576418	591.816	474.696	537.876	1566.21	645.931	436.763	202.799	697.823	347.362	1126.08	144.319	744.994	466.437	271.439	418.023	869.505	514.193	616.491	930.223	509.272	1224.51	905.994	500.428	1656.52	695.211	1085.35	513.094	936.751	596.46	766.436	1174.63	1630.67	2214.96	730.167	385.909	1169.68
100576419	10	7.07378	11.0004	8	3.00029	8	18	61.1429	16.1307	10.4973	12	18.1477	2	22	31	29.2503	9.00085	24	8.00035	10.0004	8.00041	5.00036	5.00029	15	12	12	11	13	19.1708	18.1937	10.0004	9	7.0003	9	9	8
100576421	4517.12	2891.51	3447.53	3159.72	2648.08	3371.13	2981.44	3182.41	2621.87	2804.77	3454.88	3481.47	2899.25	2274.13	3497.63	3973.76	2544.48	3725.17	2893.68	3257.77	2514.26	2026.99	2158.04	5038.35	3320.28	2507.77	3160.37	3166.86	3046.56	2993.64	3327.72	2944.62	4085.2	2635.17	1886.7	2706.97
100576422	550.794	399	663	407	365.604	523.761	725	843.845	554	998.875	743	985.862	465	429	475	749	432	986.848	479	535	389	435.641	529	830.781	1360.88	476	669	450.921	768.501	590	597	487.807	648.619	929	679	386.782
100576423	1473	977	1162	934	831.999	942	515.999	823	469	895	564.001	692	819	632	1130	996	883.999	1219	1109	1459	964	917	911	2175	1430	721	890.999	407	626	550	1063	663	719	665	552	552
100576425	288.111	179.005	204.042	219.033	151.001	187.059	290.027	292.036	217.045	249.029	288.015	291.012	160.022	212.002	294.04	293.034	222.001	268.028	239.074	304.05	131.01	194.02	181.009	431.061	387.043	203.026	271.019	214.043	290.045	189.031	335.024	317.033	320.016	509.028	391.017	263.016
100576428	661	518	418.477	322	334	579	365	397	331	335	416	456	568	450	641	570	436	508	427	508.424	328	206	160	448	916	617.55	711	513	1026	704	444	395.392	747	374	136	445.466
100576432	319.787	203.438	256.445	233.279	174.003	230.637	202.503	162.517	139.954	235.55	174.495	285.827	173.136	226.078	247.779	336.63	171.87	337.322	212.014	301	171.008	206.06	169.584	301.803	421.25	188.193	203.659	129.284	187.969	152.278	364.181	202.903	213.802	594.037	457.02	213.886
100576433	425	308	413	284	262	354	454	451	308	561	394	602	313	242	365	479	316	597	310	337	274	316	313	592	864	260	372	292	421	311	410	367	386	795	681	304
100576434	9.13897	5.08966	18.8449	16.2922	3.35396	17	15.2394	26.3673	8	10	8	12	12	6	9	19.0001	10	14	7.27565	10.3888	6	7	2	16	5	12	4	4	5	8	20	4	13	4	6	11.1286
100576435	4260	2185	2718	2409	2811	5340	3180	2437	2083	2057	3142	3117	3382	2835	4025	3556	2771	4081	2387	3350	1960	1789	1629	4295	2075	2110	2469	2587	2437	2465	3240	2478	4006	2055	1516	2703
100576436	506	406	209	414	318	244	210	230	181	288	224	317	356	316	424	388	293	364	268	285	431	678	143	535	257	342	443	262	606	292	427	259	475	361	550	545
100576438	548	445	666	362	324	541	639	614	475	851	586	817	494	319	496	689	379	811	603	602	311	321	534	885	955	382	461	418	380	442	581	513	609	766	525	309
100576439	24	30	13	36	23	26	22	21	14	37	12	24	29	20	38	25	9	25	18	21	31	57	19	38	16	25	49	26	35	18	20	6	34	26	49	45
100576444	0	0	0	0	0	0	0	0	0	0	0	0	0	0	0	0	0	0	0	0	0	0	0	1	0	4	0	3	0	0	0	2	0	3	0	0
100576445	1	3	0	6	3	3	3	2	1	1	3	0	1	1	2	1	1	4	2	2	4	0	0	1	1	2	1	3	4	0	0	6	4	2	5	2
100576446	361.262	269.153	225.182	511.484	551.835	261.385	212.353	268.447	231.982	165.267	197.152	225.027	224.613	305.127	613.543	388.864	299.791	387.292	605.678	180.577	181.764	142.703	235.038	430.774	248.728	192.852	310.353	246.355	255.418	231.984	402.279	330.697	502.206	292.326	279.172	296.595
100576447	55.0094	37.0059	33	43.011	18.001	55.0086	53.009	29.0237	36.0052	42.0193	45.0047	39.0072	20.0025	37.0056	61.0224	73.0533	18.0042	66.0146	52.001	41.0006	33.0013	20.0046	16.0019	62.0129	85.0966	52.0872	44.0285	44.0248	59.0592	82.0331	31.0053	31.0474	49.0065	40.0183	24.0131	38.0466
100576449	816.537	640.383	519.448	624.387	515.315	394.287	438.353	425.139	370.13	441.237	497.147	439.147	760.458	498.238	809.561	895.868	464.314	840.481	621.296	580.284	410.324	448.904	382.232	1056.63	397.608	528.241	475.132	576.207	537.213	591.462	564.248	538.222	909.561	390.38	288.209	409.281
100576452	240	212	351	297	110	166	201	196	180	181	208	307	327	235	243	236	187	278	143	177	157	123	136	359	193	262	260	170	340	335	240	110	331	125	62	138
100576453	5	3	2	2	2	3	2	6	0	5	4	6	2	4	4	0	2	1	3	8	3	2	2	5	2	2	8	9	2	1	6	4	2	11	9	2
100576454	1400.43	909.423	937.257	1085.66	1028.06	1257.14	909.027	857.985	814.494	722.563	967.33	802.899	1005.62	883.703	1427.48	1255.55	929.008	1282.6	680.858	1007.24	860.278	935.584	670.993	1896.77	985.602	1075.39	1055.25	1044.74	1122.22	1073.95	1196.88	1009.03	1475.3	798.757	510.405	1112.41
100576457	119	93	111	117	94	122	98	136	70	148	80	178	97	80	144	124	85	196	90	138	84	108	116	209	413	92	86	47	90	60	114	94	147	408	268	113
100576458	6	3	9	6	13	11	6	16	7	4	8	13	3	4	5	2	3	6	6	15	6	3	5	11	8	5	7	9	6	8	2	8	4	4	1	3
100576460	0	0	2	0	1	0	2	2	3	3	1	3	1	2	0	2	1	1	0	2	0	0	2	1	4	0	1	4	0	2	2	3	4	2	1	1
100576461	10660	8321.84	10736.8	8061.65	7066.72	9424.91	10263	9582.58	7814.73	12055.8	10713.7	12189.5	8582.64	6964.43	9530.96	11659.9	7844	13710.9	8956.32	11126.1	6507.83	6897.64	7583.55	17447.7	12963.9	7152.07	10277.9	7304.85	8540	8000	10110.3	9184.81	10224.3	9909	7372.64	6070.39
100576462	31	8	15	23	14	9	16	27	9	20	10	9	9	14	17	10	14	10	5	16	10	21	2	16	21	12	12	9	31	5	21	12	18	34	33	8
100576467	1559	1108	1303	1284	963	999	1404	1587	1096	1218	1404	1694	1259	981	1546	1609	1176	1929	1104	1316	920	871	862	2047	1798	1315	1452	1160	2037	1508	1391	1050	1413	1334	917	1037
100576471	5504	4594	4743	4702	4599.94	8510	4018.1	3538	3436.1	3997	4226.15	4312.25	5257	3590.2	5436	5393.1	4231.05	5903.05	4563.95	5410	4308.92	4504	2925	8883.11	4608	4625.06	3934.04	4548.06	4259	4213	4360	5091	6608	3624	2408	4485.06
100576472	2383	1734	2285	1751	1579	1874.17	2030	1934.16	1636	2292	2075.18	2654.64	1823.01	1403	2410	2525	1604	2950	2110	2167	1406	1476	1451.97	3414.67	2395	1793	1744	1349	1934	1623	2047	1777	2484	2359	1865	1571
100576473	1	0	0	0	0	0	2	0	0	0	1	1	0	0	0	0	0	0	0	3	1	0	2	1	1	3	5	7	4	2	0	1	0	1	0	1
100576476	16	18	13	12	22	18	17	13	17	9	15	20	25	19	12	24	22	14	8	11	8	10	18	21	17	5	8	38	7	23	15	12	10	11	11	8
100576478	6526.17	5057.69	5629.6	3253.42	4529.61	5583.15	4829.48	4035.61	3502.49	4713.08	4843.25	4784.9	5594.24	4170.01	8495.48	8305.27	6288.2	7498.05	5499.46	5021.3	4131.14	3747.13	4026.79	9255.61	6281.29	5882.79	7134.16	4777.77	6945.67	5781.18	5625.6	4819.91	6675.4	4064.93	3087.58	4278.64
100576480	4	7	5	1	2	7	4	8	4	9	19	13	12	1	1	4	1	3	2	5	0	7	16	26	17	7	12	27	5	3	4	2	12	4	2	7
100576482	476	271	326	307	289	275	353	312	235	329	295	412	277	260	331	441	285	457	309	359	300	338	216	555	476	267	367	226	357	258	432	286	390	486	490	351
100576484	113	125	98	182	118	44	103	446	115	87	71.0001	93	53.0001	62	139	66	29.9999	137	211	100	91	48	34	123	83	61	63	49	93	65	161	66	18	37	48.9999	25.0001
100576487	46	35	28	34	33	27	39	28	16	37	24	54	27	24	29	29	29	39	28	32	12	30	21	45	66	32	38	15	30	34	42	26	37	55	61	28
100576488	205	95	115	136	144	164	48.9999	88	72	67	90	92	78	46	47	81	48	73	110	84	112	111	69	200	86	85	172	106	105	116	72	120	146	56	40	60
100576492	65	49	49	44	40	53	48	31	51	36	45	65	39	36	60	94	48	83	61	74	28	60	37	78	51	35	52	15	62	40	74	64	65	126	100	41
100576497	335	174	248	139	164	163	195	269	189	193	224	251	124	204	227	249	158	231	168	216	141	89	105	259	199	160	173	180	264	213	280	164	168	227	132	131
100576498	81	72	95	63	61	108	49	56	60	65	59	74	82	61	118	97	88	128	114	112	75	63	55	153	76	70	89	76	96	96	83	61	108	76	38	36
100576502	121	75	90	85	79	117	118	122	101	132	107	168	76	83	84	117	78	119	117	80	79	63	65	141	171	63	73	74	78	59	111	96	125	145	145	53
100576503	39	50	19	69	33	15	25	19	25	31	57	50	31	23	46	38	22	24	36	28	12	15	30	63	36	30	51	39	49	34	46	27	58	28	17	28
100576504	292.215	222.713	205.529	492.5	229.205	203.153	272.817	249.805	313.742	202.617	196.433	226.783	450.506	217.251	1129.37	811.323	215.413	313.339	283.025	236.236	300.255	216.654	264.754	557.259	194.266	181.051	192.211	516.565	286.13	408.375	294.985	266.134	415.028	230.519	166.001	297.668
100576505	16	11	20	11	13	24	20.0001	17	12	17	10	15	11	5	26	20	4	28	13	15	11	5	8	17	16	9	11	18.9999	11	12	13	14	13	8	4	7
100576506	124	93	96	127	88	116	71	88	67	54	58	108	80	92	127	136	97	144	77	101	114	167	60	179	143	86	94	60	150	77	94	82	136	319	347	142
100576508	43.2573	17.1404	23.045	26.1835	15.1909	23.078	23.1061	19.1773	38.2886	27.2869	20.1704	23.2592	26.2043	33.2794	27.2304	38.4289	28.1534	41.1269	23.1268	38.3612	27.4349	9.09253	14.0592	64.3832	18.1139	11.1465	28.2952	22.2156	28.1001	27.3066	20	18.0968	25.1752	7	10.0358	37.234
100576512	3174.87	2100.89	2697.3	2829.61	2464.07	2398.5	3079.89	3153.47	2776.24	2822.79	3661.89	2710.03	3385.94	2076.38	4193.98	4330.44	2093.05	4450.5	2223.65	3057.99	1711.82	2125.43	1708.74	4440.25	2658.74	3705.28	2489.06	3661.91	4409.62	4004.47	4257.48	3148.22	4465.55	2715.79	1807.34	2046.06
100576513	32	46	26	27	21	10	16	17	24	26	25	14	24	29	48	39	30	39	30	31	18	43	29	103	22	16	19	15	24	10	48	73	41	42	33	55
100576514	88	64	43	90	55	46	51	35	35	47	48	57	58	58	72	58	50	67	39	54	98	138	20	82	55	63	107	43	145	71	72	24	72	7	17	89
100576515	178	100	110	138	155	78	83	93	65	98	99	125	97	95	138	126	96	96	95	96	136	193	64	163	116	108	128	76	170	135	167	94	158	222	411	191
100576517	107.096	85.8854	75.3651	103.328	79.2548	83.1021	87.2536	71.0845	46.8167	54.2065	136	101.699	154.863	125.78	165.154	169.902	124.159	170.443	93.7429	172.774	95.5035	111.018	93.2945	205.465	60.1923	119.361	266.397	95.2283	207.283	135.167	90.7875	65.2903	115.892	50.0953	42.7258	62.6054
100576519	2625	1844	2841	2069	1612	2057	2560	2577.01	2005	2626	2523	3005	2172	1889	2594	3400	1933	3614.99	2121	2439	1615	1336	1765	3452	2320	2187	2314	1837	2524	2155	2682	2275	2646	2310	1616	1624
100576522	136.092	57	104	106	66	86	149	111	132	108	121	102	112	167	250	350	94	347	74	82	73	51	65	122	55	95	89	70	91	99	110.102	89	121.205	93	60	58
100576527	843	627	772	578	515	710	623	697	553	772	581	898	577	503	690	932	599	1068	562	708	503	477	574	1090	1344	502	554	407	644	525	706	654	652	1150	799	545
100576528	2986	2233	2456.22	2563	1931	1792	2545.2	2769	2581.81	2715.99	2797.22	3087	2373	1819.17	3819	3053	1936.46	3023.01	2150	2240	1924.22	1831.39	1983	4465	3409.85	3100	3102	2780	3077.25	2760	2409	2381	3955.99	2771	1977.31	2277
100576529	17	17	6	6	12	12	13	19	13	9	15	7	11	13	5	9	4	5	2	7	5	5	5	11	8	7	13	23	14	11	16	7	15	12	5	12
100576530	211	155	152	208	141	140	239	226	233	256	219	384	168	214	280	248	188	262	185	148	153	178	99	275	409	272	398	262	535	331	218	163	235	608	619	228
100576531	86	65	50	68	41	60	34	34	31	54	31	83	45	42	74	84	46	57	47	71	47	70	31	76	79	48	62	28	98	44	58	52	59	196	209	76
100576532	97.6997	50	92.0414	88.256	42.7187	66.762	59.0426	74.2771	40.6262	83.4692	59.5826	85.1026	49.1155	66.4511	65.8091	79.4571	73.8901	105.513	55	69.2538	56.0807	56	58.0214	104.363	170.644	51.0813	65.3972	55.0411	66.4958	29.5126	80.296	53.3926	72	179.049	175.602	75.0969
100576534	272.486	268	236.467	210.939	135.39	223.368	201.467	203	148	224	240	223.272	211	115	299.895	283.363	204	269	239	230	214.955	206	166	429.579	247.591	199.561	262	174	352	222	161.435	179	274.548	203	119.418	227.653
100576537	38	18	13	30	12	23	30	15	6	19	14	25	16	36	37	66	14	47	21	39	25	20	18	56	13	22	18	35	38	39	24	20	20	13	12	20
100576540	50.0851	66.0949	47.0618	70.1424	39.0909	42.0877	56.0459	37.0312	30.0274	26.0189	47.0482	42.0338	97.1928	54.1068	104.195	72.1088	54.1113	75.1182	36.0291	61.0499	61.0582	44.047	39.0416	119.11	34.036	39.0915	66.1896	76.2511	69.1584	62.1596	47.0417	33.0279	69.0571	38.0261	26.0136	64.0655
100576542	262	245	305	230	138	237	344	320	225	300	324	375	273	207	325	323	214	443	282	242	220	241	182	464	459	261	317	239	347	271	212	221	335	336	253	188
100576543	444	300	315	380	343	386	285	290	227	269	262	273	310	289	453	393	267	417	340	311	284	331	217	559	344	294	309	295	301	207	413	291	354	331	333	314
100576544	462	318	402	437	311	416	393	395	263	342	319	460	414	362	518	577	367	599	357	383	336	362	264	646	599	347	426	243	468	328	419	382	490	738	507	421
100576546	9.00313	10.0074	9.00895	11.0125	5.00841	36.0462	7.00485	12.0265	4.00665	9.00812	14.0231	15.0167	8.01435	10.0024	27.0738	20.0105	10.0262	13.006	9.00378	11.0063	16.0074	15.0189	8.00473	29.0223	16.0323	11.0194	21.5984	5.00696	14.2769	10.5743	23.3595	15.004	16.0183	14.0211	9.01056	7.00527
100576547	204	149	216	227	147	181	197	131	203	119	136	196	200	155	244	191	135	240	121	198	79.0001	98	108	279.999	93.9999	190	85	191	93	124	124	167	357	115	73.0001	138
100576552	444	321.001	354	774	630	77	710	679	804	280	943	831.999	267	241	773	873	171	356	168	532	71	338	213	686.001	223.001	979.001	461	798.999	788	790.001	429	372	494	166	166	191
100576554	61	35	30	71	56	29	24	46	36	32	29	45	37	24	52	56	22	51	51	38	52	50	36	48	83	31	52	23	58	38	50	30	47	108	90	45
100576555	63	27	24	43	32	41	35	33	18	30	37	23	25	60	40	150	32	102	22	54	19	11	21	55	12	21	28	22	21	24	43	25	23	30	16	39
100576557	35	23	26	23	23.0001	22	41.9999	41.0001	21	49	56	35	26	10	25	37	43	24	36	34	16	29	20	45	41	27	40	20	43	26	21	27	26	24.9999	19	42
100576559	107	65	79	89	53	75	84	98	42	98	63	158	85	77	112	107	76	133	70	67	86	132	61	109	207	83	107	56	109	79	90	77	106	229	230	92
100576563	9160	5866	6248	5782	5390.99	6235	6533	5639	5529	5560	6873	6344	7445	5361	8709	8110	5272	7702	6059	6773	5179	4571	4609	11487.4	5870	6626	7479	7376	8818	7849	6302	7130.61	10051	4503.62	2928	5560
100576565	83	74	59	79	65	60	57	54	38	63	40	70	75	47	63	87	69	71	41	68	59	71	28	89	114	50	86	25	92	70	77	66	65	118	151	75
100576568	6	3.1084	3	3.08096	3	15	0	7	9	18	10.2525	16.4216	3	3	7.37477	7.66065	3.57958	12	4.2027	2	3.10238	9	4	21	7.45761	6	2	1	4.41673	11	8	4	9.37872	8.47419	14	4
100576569	32951.6	20632.9	28088.7	21512	19860.3	24405.3	28506.7	26394.1	21624.1	28009.3	29299	33349.5	21533.4	24334.4	23985.9	32853.2	22309.7	34236.3	20112.7	26999.4	18622.8	17666.8	15809.9	38127.6	27484.4	27820.5	26570.9	22356.5	41039	30112.8	28837.1	25249.4	26567.8	19777.9	13568.3	19092.4
100576571	510	353	355	435	313	390	329	345	247	326	371	394	339	289	468	447	314	504	353	376	390	438	282	712	567	258	404	265	440	289	420	349	430	626	521	372
100576572	512	323	432	505	347	417	335	441	269	430	339	436	432	414	456	517	301	592	352	359	336	409	248	604	620	330	393	281	450	368	497	296	523	777	627	351
100576573	19	14	12	16	20	9	12	5	17	15	16	11	4	17	14	9	13	27	12	21	11	13	9	27	13	11	16	7	14	15	10	20	13	14	12	9
100576584	23	4	14	10	5	9	13	9	9	15	3	24	4	15	19	17	12	22	8	4	11	13	12	23	32	9	10	10	20	8	16	18	8	12	14	14
100576585	104	73	82	64	61	84	78	38	43	42	48	52.9999	121	91	89	101	66	122	82	73	68	52	79	150	121	115	125	65	79	58	80	72	113	71	56	78.9999
100576586	4517.01	3151	4221.99	2968	2907	3517	3834	3595	3188	4450	4513.99	4407	3565.99	2791	4315	5089	2901	5517	4103	3878	2376	2418	3240	6663	4784.01	2875.99	3431	3062.01	3329	3151	3777	3552	4515	3586	2785	2540
100576590	6	9	4	17	14	4	5	10	12	11	5	12	4	2	21	12	9	9	12	7	7	16	2	20	14	12	15	6	9	5	9	3	13	9	8	8
100576591	457.016	311.296	391	338.311	261	219	376.332	291.471	308	405.505	300	447.303	257.65	178.118	408	476	315.014	460.838	363.184	363	264.665	262.711	202.55	626.333	216.077	395	320.592	209	427.034	346	411.648	422.295	447	301.803	274.926	287
100576592	49	26.9999	31	70	40	542	51	90	39.9999	50	25	69	84	66	68	93	52	52	60	43	55	74	14	79	51	29	70	39	64	48	44	26	57	79	78	47
100576597	644	427	588.999	482	417	354	258	260	163	324	228	253	652	535.999	1167	1137	484	939	376	341	381	321	248	646	785	608	507	507	694.001	550.001	1216	940	1376	835.999	611.001	719
100576599	5	4	5	4	5	1	8	32	10	9	10	7	4	2	16	9	0	10	5	6	5	4	8	11	9	8	10	9	12	6	1	0	12	2	4	0
100576600	526	321	511	363	339	401	452	432	335	566	467	616	356	382	459	601	359	708	459	474	292	335	359	643	790	309	297	265	388	315	738	422	454	983	908	359
100576602	489.999	324	251.999	415	222	372	352	360	311	325	326	408.001	602.999	534	634	757	392	757	465.001	420	370	366.999	303	807	428	590	505	541	544	514	571	393	581	359	243	423
100576603	2082	2009	1544	1812	1445	1562	1907	1684	1575	2662	2753	2326	2136	1107	2335	2317	2043	2179	2133	3073.99	1499	1611	1572	4093	1978	1610	2812	1852	2435	2141	1506	1706	1955	1352	983	1658
100576606	219	172	168	224	168	216	176	147	164	198	150	289	169	173	248	245	187	299	167	226	140	241	148	296	232.321	112	132	95	137	116	204	162	184	425	394	218
100576608	75	49	53	64	51	64	45	35	36	60	38	69	44	60	73	47	50	69	35	54	64	77	43	91	68	43	63	40	52	50	64	51	83	83	68	79
100576609	44	39	51	33	35	36	47	43	34	60	38	43	33	30	36	48	45	62	39	64	40	29	39	76	19	29	37	30	23	34	44	45	41	26	20	33
100576610	123	79	73	112	103	75	57	51	60	80	70	124	72	80	133	141	89	115	85	71	104	161	44	149	143	107	138	69	167	84	83	76	120	147	141	119
100576612	470	340	397	417	313	392	421	499	335	548	379	688	414	300	521	543	351	631	321	416	358	321	325	616	1197	336	363	267	361	256	434	368	472	1148	854	401
100576614	142	121	123	163	127	94	126	125	84	140	111	214	92	82	81	118	77	126	110	110	102	147	187	277	318	64	115	40	148	91	137	105	176	419	293	146
100576615	2082.99	1575	1903	1524	1428	1718	2081	1919	1675	2436	2169	2353	2141	1662	2232	2262	1606	2831	2084	2230	1281	1339	1685	3372	2927	1580	2068.99	1873	2208	2045.99	2094	1995	2392	2081	1411	1258
100576617	18.0011	16.0008	15.0021	19.0065	11.0031	11.0016	21.0023	38.0059	20.0014	14.0018	24.0029	20.0151	20.001	24.008	36.0013	23.0174	21.0229	25.0143	29.0127	8.00044	14.0037	5.00122	13.0003	46.0258	22	32.0238	19.0004	37.0001	21	40.0823	10.0014	21.0039	17.0009	11.0031	6.00761	6.00189
100576619	3192	2332	3165	2242	2047	2365	2634	2370	2218	3081	2909	2970	2314	1788	2857	3492	2148	3789	2470	2665	1818	1644	1983	4497	2814	2224	2632	1994	2363	2202	2806	2450	2943	2260	1596	1824
100576620	4948.01	3523	3768.01	3503	3054	3861	3316	3325	2608	3025	3498	3828.01	3263	3005	4337	4257	3062.99	4502	3618	3608	3102	2990	2495	6067	4158	3230	3671	3058	4396	3674	4311.99	3408	4373	3306	2361	3341
100576621	213	160	233	178	124	144	231	239	164	312	195	307	155	150	172	227	171	356	204	170	150	188	141	290	574	132	118	129	185	122	227	152	180	460	353	189
100576623	106	63	125	68	67	84	129	189	81	121	70	150	83	78	107	133	87	187	89	127	64	52	83	117	184	77	84	59	98	78	121	81	101	194	130	91
100576625	383	286	254	290	227	235	177	160	149	224	172	344	239	209	294	301	219	307	207	273	279	341	165	483	457	226	291	144	287	173	373	227	358	741	751	369
100576630	8	6	4	7	3	4	3	0	4	3	1	5	12	6	25	7	1	16	12	5	7	1	0	15	2	3	6	9	2	10	3	8	6	4	4	12
100576637	14	20	25	20	7	7	33	14	9	11	31	15	43	20	35	18	25	37	21	21	10	19	11	55	14	8	29	26	7	20	18	11	51	11	8	17
100576638	36	26	34	27	26	29	86	300	72	58	68	89	14	26	28	31	21	59	44	35	22	23	21	69	56	53	52	44	42	53	43	42	80	36	19	26
100576640	667	503	353	503	465	406	328	314	295	268	354	301.213	429	266	541	645	327	465	468	512.256	372	381	277	835.529	286	294	357	260	314	297	557	514	756.35	407.001	321	465
100576644	42	72	37	62	27	4	51	46	16	52	60	25	50	13	66	45	22	51	38	41	69	58	28	90	50	32	60	56	56	55	39	35	53	33	31	47
100576645	127.051	107	144	125	96	100	139	166	106	154.059	110.024	232.038	110.027	127	147	218	145	217	135.119	136	92.0624	146	100	266.035	256	120	179.039	136	193	125	134	97	128	218.057	208	129
100576646	3995	2648	3954	3435	2956	2861	3472	4895	3286	3631	3029	3971	3100	3090	3811	4787	2798	5662	3021	3638	2652	2226	2252	5408	3646	3336	3179	2678	3317	3041	3649	3169	4024	3695	2496	2502
100576647	224.296	125.841	148.602	170.664	114.712	112.541	121.228	111.184	106.237	132.811	114.148	185.009	117.55	118.54	134.453	196.204	114.117	181.755	146.438	117.377	131.233	178.778	83.1903	192.658	333.91	112.095	134.479	81.1478	157.838	106.337	183.385	92.4563	153.7	371.676	376.149	173.589
100576649	329	243	300	315	286	290	401	407	256	459	349	546	273	229	361	451	248	568	240	286	298	333	224	487	636	302	387	244	358	265	344	283	412	673	576	348
100576657	1991	1219	1213	1188	1266	1038	2146	1361	1654	1698	1583	2609	1184	1148	1611	2009	1416	1847	1501	1103	1216	443	536	1192	2509	2030	2323	1260	2196	1816	1597	1550	1236	1632	1303	1200
100576660	677	433	552	548	428	509	689	695	473	855	602	810	489	445	569	659	430	924	461	591	407	458	507	889	1391	396	504	342	534	411	511	534	544	1368	1076	480
100576661	568	325	337	861	564	519	373.001	703	587	365.999	557.999	488.001	312.999	186	469	452	211	341	502.001	551	191	240	335.001	648	609	420	445	392	438	465.999	499	454	404	443	204	292
100576662	57	41	38	43	34	50	43	60	33	51	39	45	27	18	43	58	41	60	36	49	40	23	36	75	41	54	30	39	66	47	19	50	8	29	36	36
100576663	60.778	41.7666	43.3896	62.0435	59.7859	60.2172	50.9856	47.622	35.1969	42.1732	30.659	55.4333	47.2003	45.8034	79.2399	75.4982	59.2351	81.298	61.1699	47.642	45.4707	28.389	30.0953	98.5304	41.4988	57.144	57.3135	33.6611	56.7356	64.5035	83.64	42.1035	68.769	41.4032	25.869	59.2532
100576666	374	224	315	245	210	230	344	440	312	287	305	368	283	264	373	442	229	458	267	365	184	180	200	457	258	233	166	187	204	205	312	273	320	258	187	170
100576667	2402.01	1686	2419	1960	1672	2065	2405	2772	1872	2448	2219.99	2819	1920.01	1794	2396	2901	1699	3601	1870.99	2245	1378	1592	1731	3420	3136	1629	1916	1478	1890	1596	2459	1885	2544	3066	2133	1532
100576669	122	86	82	125	111	74	47	49	50	73	45	77	94	77	99	131	70	116	88	62	149	177	41	160	140	67	125	47	137	51	121	53	145	218	177	167
100576671	9218.74	6647.52	6445.57	7236.27	7059.37	6302.06	5001.22	4247.29	4462.03	4768.66	4864.8	4732.45	6297.44	5151.39	8284.15	9120.74	6205.04	8615.34	6644.12	6365.9	5384.2	6528.23	4350.65	12591.7	5364.76	4399.25	5015.34	4408.12	4676.94	4290.22	7017.42	6726.36	8567.4	5679.65	3825.8	6584.36
100576677	10	2	4	13	3	1	2	7	3	8	2	3	4	1	11	7	8	3	6	5	6	9	1	12	8	6	5	2	2	3	11	2	7	8	12	13.8742
100576679	158	105	144	72	70	61	53	59	73	69	43	113	114	69	188	101	91	122	71	160	44	142	115	291	38	116	234	60	252	112	110	125	112	118	78	135
100576681	42	47	57	42	37	39	65	40	29	50.9999	53	89	42	27	24	23.0001	10	23	40	15	27	33	35	64	59	24	19	40	48	43	55	48	75	60	41	54
100576683	18308	15481	12675	16037	11837	12741	13214	11118	9523	12586	13929	12645	14734	8904	13704	14656	12134	15836	11264	17498	10351	12994	9345	27437	11074	9293	14402	12569	13705	12902	13290	13845	18382	8194	4910	12752
100576687	441	326	380	285	293	410	155	119	132	205	225	185	163	157	226	282	173	345	330	369	216	185	203	527	280	206	136	140	240	212	318	318	357	271	182	216
100576688	22	19	13	19	19	16	8	9	18	16	10	11	11	11	23	16	24	19	22	22	15	8	18	34	12	5	11	10	18	9	11	28	34	12	14	20
100576689	0	0	0	0	0	0	0	0	0	1	0	0	0	0	0	0	0	0	0	0	0	0	0	2	0	0	0	0	0	0	1	0	0	0	0	0
100576690	51.8407	54.0155	56.9717	55.1293	38.5255	55.2416	74.1654	82.0965	64.0337	75.9	102.281	86.7875	84.448	72.7452	79.3109	80.8823	57.6681	81.1605	55.4319	108.925	75.6658	67.688	41.1532	110.504	97.0828	124.99	145.456	144.005	136.763	107.473	102.515	64.44	106.853	38.792	31.9915	70.413
100576694	2	5	8	8	4	3	7	12	9	1	5	5	18	15	6	9	4	17	2	1	1	7	4	11	8	3	5	22	4	5	3	5	3	0	1	1
100576696	119.325	104.549	111.064	86.733	78.6402	78.5425	50.0042	41.2587	39.8245	64.0446	58	76.3949	89.0902	59.386	131.658	141.083	80.5098	125.88	93.8097	106.045	51.4961	82.7651	92.6712	165.192	125.975	36.0127	61	54	43	36	140.668	156.808	179.442	151.47	115.816	98.2332
100576697	25.0334	43.0533	32.0465	19.018	29.09	67.1542	46.0123	49.0427	49.0083	28.0059	30.0404	43.0108	29.1229	20.032	44.4495	34.0281	31.1213	38.5662	70.8326	19.0175	27.6334	17.0073	11.0113	46.1841	44.042	56.1924	50.1299	35.0301	68.1997	37.0736	34.0238	32.007	46.0617	10.0027	14.0082	35.0378
100576699	244.021	193.027	213	237.043	154	222	196.021	159	166	220	180	239	196	125	256	251	149	265	166	253	171	159.13	131.021	387	260	144	226	164	226	182	266	220	242	315	231	231.091
100576700	371.542	263.3	324.888	519.529	834.161	502.002	440.031	1391.09	1518.7	355.053	500.333	689.084	439.7	378.766	706.362	324.103	204.106	307.765	823.87	282.063	285.409	206.379	228.612	585.349	903.58	870.808	848.176	746.447	2234.13	1328.24	416.543	579.351	774.995	323.062	224.134	257
100576702	56	30	24	33	19	21	20	14	17	13	31	25	22	15	56	46	22	31	17	25	7	25	30	58	32	14	27	6	18	29	14	34	23	7	16	20
100576703	186	120	456	2462	458	180	170	394	2687	181	133	134	277	548	954	1122	735	315	1179	229	235	150	172	356	80.9999	2155	502	2205	619	1379	137	136	2802	94.0001	49	115
100576705	4	2	2	3	3	5	2	2	2	3	2	5	3	2	3	3	3	7	2	1	2	0	4	3	6	1	3	2	0	6	3	1	5	1	1	0
100576706	222	131	157	179	123	147	119	151	79	154	107	190	140	138	178	210	152	260	189	130	138	174	157	252	401	92	129	93	116	46	177	169	218	526	434	164
100576708	167	128	108	161	138	129	99	93	80	96	81	142	140	150	126	194	109	161	106	123	161	211	59	191	124	122	113	73	166	118	97	91	175	201	243	197
100576709	5079	3215.01	3612	3690	3468	3615	2791.18	2779.12	2812	3300	2936.16	3483.4	3185	3103	5416	4804.13	3543.02	5017.06	3329	3930	2811.19	2862.26	2529.01	6428.01	3608.99	2964	3496.25	2794	3437	3020	4258.06	3463	4297.21	3987	3718.09	3171.41
100576714	3	9	6	5	4	3	10	8	3	10	12	16	3	4	5	5	3	13	3	6	3	8	5	13	14	5	2	1	8	5	7	8	4	6	3	5
100576715	0	2	0	0	2	0	2	0	2	1	1	0	0	0	0	0	1	1	0	3	0	2	1	0	1	2	0	0	0	5	0	0	2	1	1	1
100576717	540	429	530	396	378	317	438	457	380	698	386	676	353	240	552	532	302	742	523	463	282	423	466	749	1022	283	342	228	317	237	464	405	531	1152	1010	347
100576718	628	444	488	488	373	444	564	625	422	402	577	520	455	429	615	552	438	598	416	447	402	322	345	875	569	519	757	634	959	618	578	456	615	319	214	435
100576722	653	241	362	240	288	323	291	333.001	239	331	339	312	266	538	477	1005	481	536	383	686	234	121	352	537	448	348	237	370	283	266	616	711.999	400	779	650	321
100576726	347	198	245	233	230	235	313	274	213	312	265	381	193	209	312	338	206	285	183	226	120	143	149	382	244	156	174	200	272	222	302	297	225	285	216	182
100576730	30.3916	21.7702	12.8507	9	23	14.6975	7.51776	11.6126	3	5.52629	4.6261	5.968	34.3134	42.8833	27.8133	13.8783	53.6043	14	13.6619	13.0671	17	5.52629	18.4072	17.889	6.99558	3.16308	5.96796	56.4792	9	40.3129	24.7846	14.7991	18.5509	29.3092	6.80748	22
100576732	333	130	302	189	132	124	200	126	155	148	174	197	282	243	361	548.001	290	537	152	280	116	122	157	257	276	140	254	120	262	191	243	232	190	284	205	127
100576733	774	674	630.999	649.999	386	546	512	507	466	510.001	599	618	601	524	790	751	624.001	843	633.999	739.999	466	573	437	1185	696	421	571	395	538	447	604	417.999	731	601	428	482
100576734	48	29	22	63	48	38	26	9	13	28	16	24	28	48	50	38	24	61	18	24	25	66	11	67	39	11	18	14	12	17	64	40	34	106	111	49
100576735	81	64	61	82	58	56	44	43	36	33	42	59	36	37	61	76	48	50	47	64	50	71	18	84	76	71	79	54	102	41	72	45	53	86	99	80
100576736	103	67	64	63	44	69	83	72	60	91	56	89	50	60	63	102	46	67	45	58	49	54	25	86	110	112	104	64	113	96	42	55	77	67	47	61
100576737	60	39	43	53	40	42	29	24	23	32	32.0001	53	32	30	33	64	42	52	35	51	35	33	26	71	47	30	34	11	32	21	61	47	34	82.0001	78	22
100576738	161.736	78	64	48.5074	38	75	71	71	74.7148	49	72.4604	67	51	54	75	36	33	68	28	53	67	40	15	72	67	73	81	78	65	85	76	33	86	23	14	22
100576740	2	2	1	1	1	0	3	3	3	1	1	1	6	1	0	4	0	2	1	0	2	0	1	2	1	2	0	7	3	3	2	0	1	0	0	0
100576741	0	0	0	5	1	0	2	1	0	0	3	1	0	2	0	1	1	0	2	0	1	3	0	2	1	0	1	1	0	17	2	0	0	2	2	1
100576742	31	19	32	64	13	20	15	11	21.2186	26.2468	49	14	30	31	32	38	15	51	38	25	60	20	17	37	10	7	19	18	20	25	16	15	16	16.7169	13	15
100576744	145.237	110.114	140.786	117.574	99.8951	114.157	120.727	104.546	88.6205	169.172	139.004	206.786	117.986	81.7252	122.442	130.32	106.11	164.111	80.5918	81.5942	146.892	165.985	49.1125	207.182	273.006	130.23	157.96	111.973	205.598	116.128	147.299	66.7229	161.161	263.121	205.1	116.888
100576745	2499	896	980	863	1150	796	3001	1172	1750	1066	2236	1221	2187	1421	2365	1407	1387	1522	1019	1009	1131	702	349	1287	657	344	1050	1189	693	943	1177	1323	3673	1125	843	1371
100576746	670	567	662.999	484	417	582	483	393	387	464	498.999	495	701	556	714.001	722	566	876	516.001	483	362	484	320	952	544	517	675.001	571	751	561	576	508	858.001	403	233	534
100576747	326	225	171	259	204	167	150	170	219	232	164	266	186	151	280	255	164	241	214	206	204	286	125	360	218	205	219	153	249	132	259	193	277	312	466	225
100576748	119	62	40	67	47	76	87	90	30	61	42	82	60	78	84	107	50	84	58	60	59	47	45	82	182	47	65	50	95	68	107	75	77	91	65	51
100576749	16	28	30	22	26	15	42	27	21	25	34	41	15	16	18.9999	22	14	42	24	13	12	20	14	51	18.9999	34	10	14	17	29	21	26	30	21	14	21
100576750	4	7	5	13	10	8	3	0	4	1	5	0	12	4	11	13	3	13	4	5	8	1	7	25	20	4	1	5	5	1	4	7	7	12	10	14
100576754	586.02	451.326	520.429	399.463	434.37	423.536	454.833	495.471	341.272	561.417	465.514	720.913	426.105	287.878	489.142	650.12	324.46	691.751	526.053	470.349	420.656	407.491	370.745	844.183	860.854	440.89	553.903	458.688	636.909	474.221	459.67	483.94	626.144	600.895	573.689	354.845
100576755	62	42	28	24	22	34	20	4	11	12	12	10	9	23	17	36	22	41	24	38	22	10	26	49	20	12	19	6	24	14	48	19	20	39	33	17
100576758	142.212	68.2979	137.885	148.435	87.321	1088.91	175.972	95.9395	102.984	92.5803	155.803	124.949	99.9981	114.397	108.022	181.787	74.9195	234.796	53.399	121.135	44.9939	37.2459	46.8993	85.0374	462.23	146.067	154.463	69.7568	168.622	104.531	73.1612	58.3623	114.905	184.643	116.53	57.0813
100576759	754.075	492.337	744.092	623.006	386.28	648.584	630.099	984.262	653.755	872.903	682.144	800.062	504.2	441.403	721.514	980.73	530.671	1046.38	699.991	682.562	496.724	560.152	546.969	1064.7	1066.05	483.652	631.586	377.025	519.757	437.555	700.715	556.802	737.739	1159.52	842.207	593.282
100576760	473.04	277.394	487.817	351.961	269.12	350.246	464.729	501.476	398.468	608.544	471.232	675.51	284.959	307.619	360.228	572.394	302.857	624.257	360.228	444.667	278.639	284.38	331.576	526.997	802.924	301.64	438.895	245.426	338.491	298.053	558.091	334.134	354.404	763.107	589.814	248.951
100576761	367	293	319	359	283	276	334	251	247	304	242	291	275	272	420	510	334	541	320	371	267	242	260	501	451	178	292	231	229	220	376	309	303	609	486	267
100576765	79	47	38	71	51	59	53	31	41	56	55	76	42	51	72	46	48	71	33	68	43	69	29	101	81	45	64	33	97	56	55	37	80	128	103	53
100576767	420	315	339	320	313	383	323	249	200	276	343	287	397	272	476	508	392	563	335	392	275	275	238	703.999	349	331	309	223	323	223	336	356	363	280	202	343
100576768	622	445	678	494	325	491	553	568	401	605	498	714	440	372	561	761	402	868	504	545	366	376	520	854	818	367	391	263	372	347	619	477	584	876	682	399
100576769	0	0	0	0	0	0	0	0	0	0	0	0	0	0	0	0	0	0	0	0	0	0	0	0	0	0	0	4	0	0	0	0	0	0	0	0
100576770	262	218	263	201	185	222	208	284	159	220	199	219	211	156	300	199	118	264	150	213	198	227	147	362	260	192	216	189	298	267	201	189	342	312	264	238
100576772	1	1	4	6	1	1	0	0	0	1	3	2	1	1	1	0	4	0	1	0	7	2	0	1	1	0	0	2	0	0	7	0	1	3	1	1
100576773	10	10	13	3.00092	8	15	18	68.0067	16	23	29	14	10.0023	10	9	10	17	15	9	15	8	1	8	16	7	1	6	6	15	14	5	2.57663	11	10.0037	6	9
100576774	519	379	320	382	331	313	209	257	209	346	249	344.259	313	262	424	376	292	424	325	356	349	498	209	635	480	304	378.001	247	460	285	391	289	462	547	428	403
100576775	193	134	124	155	144	133	91	95	106	115	92	146	141	103	201	174	121	154	123	156	178	276	68	230	141	141	181	80	189	126	124	72	186	176	202	186
100576779	5	0	2	2	1	0	1	0	0	1	0	2	1	4	2	2	0	1	0	0	0	1	2	0	11	0	0	5	0	1	0	0	0	0	0	1
100576781	372	165	284	287	223	249	182	156	129	118	121	262	155	670	378	477.999	351.001	284	157	356.999	182	171	136	343	326	166	228	144	261	172	346	267	230	269	245	175
100576783	13	7	11	14	22	10	21	14	13	10	19	33	7	10	8	11	10	19	14	13	6	12	8	13	15	8	6	7	11	10	10	12	18	16	10	10
100576784	450	246	438	309	279	350	380	437	305	399	393	570	325	307	359	453	277	515	376	423	258	268	298	609	524	367	444	361	497	406	411	372	442	452	339	270
100576789	82	43	85	58	39	78	96	140	76	94	92	147	45	52	59	97	64	99	98	66	57	39	52	115	118	75	80	56	68	62	71	57	97	92	57	48
100576794	553.848	345.868	456.765	337.261	306.367	394.614	448.185	420.199	311.524	380.964	464.029	526.129	338.96	320.084	452.416	540.878	340.443	549.345	385.017	418.451	314.587	244.073	293.828	632.329	448.929	384.37	447.483	276.875	451.503	335.106	587.808	400.812	487.109	364.06	323.384	266.946
100576795	807.483	565	759.549	573.147	500.308	651.185	790.191	853.209	628.2	820.223	685.544	800.702	574.315	486	681.143	901.321	520.9	939	697.688	707.498	477	492.39	548.342	1119.16	1036.68	622.373	671.363	480.852	655.461	529.581	761.492	567.146	836.05	780.397	656.234	457.154
100576796	145	78	105	191	132	87	138	83	139	100	113	151	141	84	244	168	75	123	75	96	56	143	69	223	120	187	87	190	233	250	165	126	120	136	89	85
100576797	1	1	37	128	43	19	124	100	61	89.9999	90	82	0	5	92.9999	5	72.9999	86.9999	1	1	3	1	35.0001	36	2	43	14	9	16	20	4	3	76	2	0	0
100576799	400.543	271.396	506.061	272.899	292.875	318.589	553.392	665.012	427.292	787.565	478.259	783.437	292.9	269.967	514.463	534.848	286.832	681.201	343.537	364.89	220.134	200.182	333.622	564.722	816.428	276.744	333.454	247.189	267.949	239.014	418.41	365.458	428.302	783.814	612.21	263.196
100576801	47.1942	32.0404	41.0254	31.1581	25.0265	38	31.2013	34.0893	33.0685	54.1565	28.0908	74.1594	51.251	28.0604	35.2733	55.1317	43.1724	70.1983	37.085	26.0653	36.065	32	22	56.2617	147.291	57.22	101.542	24	94.2192	37.3312	29.1224	42.2077	43.1069	104.085	86.0001	37.0516
100576803	8	2	5	11	4	5	8	1	5	3	2	5	5	5	9	3	2	8	3	4	2	0	2	1	4	9	8	1	6	4	8	8.00001	4	5	2	6
100576805	13372.3	9862.25	10358.1	8060.22	8678.62	9589.04	8968.84	8555.6	7915.03	8842.41	9262.51	10106.3	8644.59	6653.9	11166.3	9977.24	7429.63	11394.3	8763.99	10341	7277.27	6687.98	6322.35	16152.2	8511.97	9815.39	9254.43	9558.24	11969.7	10234.8	7926.05	8694.86	9778.78	6036.24	4846.39	6372.36
100576808	0	0	0	0	0	0	0	0	0	0	0	0	0	0	0	0	0	0	0	0	0	0	0	0	0	0	0	0	0	0	0	0	0	0	0	0
100576812	224	173	167	211	149	190	153	151	123	179	141	268	207	167	207	237	148	237	147	200	191	271	145	294	330	128	183	93	191	113	213	106	240	469	478	188
100576813	13	3	6	8	2	3	8	5	4	4	6	1	7	6	1	1	5	8	4	5	1	4	3	6	6	5	3	3	4	3	6	2	8	4	4	4
100576814	721.214	505.201	561.311	684.871	665.747	1040.83	628.714	3702.4	794.887	575.183	976.72	729.859	693.387	608.924	1007.54	821.914	477.78	668.978	579.775	665.862	574.669	535.857	367.066	1172.51	370.164	681.524	452.553	712.323	661.873	772.506	601.976	637.422	881.77	448.606	306.935	712.95
100576816	17.6458	6	13	12	18	7	15	11	4	6	11	22.8091	4	5	6	16	2	11	4	7	3	10	6	19	19	4	1.99999	14	7	10	17.804	6	5	13	10	8
100576817	191	135	172	106	114	143	241	259	277	311	283	396	111	76	239	167	104	219	205	175	114	71	136	190	290	221	171	182	196	164	161	166	267	163	186	84
100576818	319	230	282	337	248	323.472	290	362	245.526	414	264	435.462	269	218	333	401	220	459	333	299	255	282	232	522	745	232	292	201	384	299	308	293	368	754.607	621	281
100576819	441	284	246	336	258	237	200	192	159	223	191	339	285	266	320	357	265	409	270	301	293	416	197	449	556	249	346	189	456	224	331	172	345	854	683	358
100576820	234	216	327	205	121	274	359	385	286	327	382	431	209	143	242	379	195	313	453	286	181	184	206	512	461	232	322	284	421	308	220	223	228	186	147	164
100576825	44	71	17	112	29	141	85	59	43	56	226	86	72	127	80	92	60	70	151	36	78	74	77	168	206	30	37	21	32	28	112	225	83	72	56	66
100576826	629	402	463	751	703	362	554	988	855	414	583	619	413	443	923	685	371	660	828	486	417	307	364	826	465	445	489	389	360	454	643	520	659	489	390	404
100576828	113	69	72.0001	68	56	68	50	44.9999	30	25	40	51.0001	75	61	83	114	74	117	131	62	108	97	96.0001	134	168	42	82	50	79.0001	35	44	48	116	294	312	85
100576829	1743	1214	1760	1043	1097	1237	1639	1632	1315	1871	1550	2107	1195	963	1232	1807	1066	2000	1447	1396	1005	806	1064	2100	2475	1170	1345	1020	1406	1381	1532	1316	1663.99	1960	1476	904
100576831	26	20	18	21	14	21	26	13	25	22	21	29	23	21	30	27	22	36	19	20	14	27	8	29	40	14	21	8	17	23	20	18	25	24	33	30
100576836	15	18	10	15	11	14	13	6	15	12	3	23	5	8	16	6	15	8	8	11	11	19	0	21	5	6	23	2	22	14	8	9	16	15	13	13
100576838	562	440	623	405	340	564	382	328	331	411	448	535	421	391	555	519	454	604	475	682	442	424	396	1003	559	448	506	267	547	457	460	423	389	433	267	297
100576839	3	5	5	8	6	1	6	2	2	3	4	0	2	1	3	4	2	4	0	3	2	0	1	10	0	4	1	0	0	12	2	5	3	4	1	8
100576840	988	798	961	815	620	1035	896	972	678	610	835	901	684	571	711	720	527	924	829	700	646	554	528	1202	1089	702	806	754	1045	824	917	682	1034	561	371	538
100576841	227	95	138	292	118	100	189	424	264	142	200	45	157	123	207	516	199	496	307	109	293	95	114	250	110	206	245	223	138	174	211	203	204	228	67	269
100576843	777	478	461	374	475	659	491	544	453	555	634	669	528	445	616	629	404	638	399	519	357	345	303	766	530	538	620	567	706	702	481	582	671	389	314	428
100576847	81.3701	57.2957	80.9692	49.8005	45.7545	57.5333	80.3751	67.6253	63.3467	69.9744	65.9588	86.6117	57.2987	57.9354	76.965	94.204	63.6299	68.3897	64.203	61.9109	40.8542	43.853	45.4202	86.3999	91.8276	45.4011	37.7485	64.7468	65.7843	33.739	83.9754	44.4273	49.2905	73.8185	53.4184	49.2243
100576848	225.687	163.92	230.42	195.966	164.324	220.762	241.331	255.147	164.088	321.457	222.726	290.236	230.381	177.533	232.201	283.924	152.01	446.649	236.275	220.025	176.285	233.421	193.494	398.197	387.317	174.881	182.67	145.893	158.75	135.885	230.943	205.341	244.434	424.184	319.125	227.42
100576850	317	268	347	260	210	338	323	362	247	374	306	466	249	214	310	463	218	478	297	251	212	258	256	569	648	242	394	244	368	239	313	277	369	584	581	258
100576851	9054.21	6219.54	7788.04	7341.81	5900.2	7478.53	8380.2	9657.23	7214.88	7876.09	8498.99	9103.3	7837.75	6586.41	9168.1	9944.45	6306.48	11649.4	7438.64	7911.23	5665.88	5009.55	5194.47	12606.9	8373.82	7162.03	8170.37	6662.74	7920.5	7156.72	8072.56	6966.57	9739.95	6885.83	4814.68	5443.67
100576853	1774	1687	1487	1252	1524	1753	813	461	406	587	789	906	1150	1060	1622	1604	1046	1808	1237	1853	1371	865	1039	2405	1668	568	803	781	1103	861	1196	1185	1485	1204	780	1020
100576855	314.006	227.274	333.82	227.339	181.516	130.695	293.468	339.662	235.303	361.888	292.223	389.43	165.927	144.493	279.78	392.389	179.719	390.934	334.639	259.154	208.2	183.266	282.535	475.638	534.334	166.679	267.019	181.325	216.335	227.049	228.141	333.749	336.296	653.122	604.97	200.54
100576859	198	118	142	119	121	161	158	155	123	170	181	204	132	125	172	188	142	215	105	134	116	119	89	207	292	138	210	168	183	169	170	135	185	178	146	107
100576862	278	267	172	272	183	172	107	116	158	200	119	249	201	158	300	243	157	229	202	214	240	415	122	425	237	200	318	159	281.001	171	217	137	293	350	431	311
100576863	55	34	26	37	23	38	13	15	19	19	28	50	29	36	39	22	36	46	42	30	40	54	8	46	40	56	32	27	41	24	29	20.9999	40	63	48	42
100576864	176	155	190	173	137	135	128	156	97	222	111	234	133	134	140	233	134	293	156	147	137	122	135	247	509	86	113	69	139	77	176	144	160	536	439	129
100576866	772	601	888	583	518	637	925	865	739	1055	1000	1179	651	611	753.001	1105	552	1208	700	730	477	495	680	1246	1534	595	762	664	878	811	827	663	828	1142	705	470
100576868	26.9065	28.1172	23.6356	19.6736	18.748	34.9084	17.7471	21.9178	14.1833	16.795	31.0047	23.304	28.137	19.2198	14.849	22.0982	20.842	22.5575	33.2583	32.2261	20.4965	24.9832	20.7063	31.544	17.8087	33.6418	49.6118	37.775	37.7188	25.8363	18.2125	15.7097	27.1083	18.9047	6.27416	15.3953
100576871	286	202	266	222	209	195	255	235	197	237	248	312	213	168	300	331	197	268	214	232	196	224	188	447	397	204	295	200	369	243	242	203	282	357	369	202
100576872	209	176	131	207	126	133	122	114	86	105	100	177	179	133	189	197	143	212	131	162	135	210	121	279	277	101	169	119	207	119	184	156	200	366	355	164
100576876	3602	2287	3169	2596.99	2152	2422	2972	2889	2280	3086	2505	3761	2093	2212	2983	3981.01	2413	4160	2403	3038	1999	1959	2155	4622.99	3787	2334	2302	1838	2313	1970	3148	2668	2618	4245.01	3145	2119
100576878	14145.2	9363	10397.9	9184.01	8391.01	13613	8328.73	8669	7530	7381	9338	9390	9216.23	8418.56	13841.8	14057.8	9082.89	12806.7	10035.6	11090.9	6666	6034.7	7117.75	17061.8	8958.41	7492	8308	8348.73	8286.38	8232.01	10879.8	9937	11893	7929.79	6090.73	7119
100576879	6082.01	3530	5175	3955.99	3925	4322	5425.99	4766	4177	5880	5628.99	6392	4169.01	4180	5217	6946	4367	6799.99	4339	5195	3524.01	3206	3434	7706.99	7636	3975.99	5042	3484	5535	4590	5507	5502	5143	6235	5238	3370
100576880	90	61	111	113	77	66	113	105	113	105	111	151	76	59	111	104	89	113	84	48	69	90	67	197	138	79	155	109	139	115	80	71	147	72	56	73
100576881	5	12	7	8	16	3	21	10	9	11	22	34	7	10	5	19	6	12	12	12	5	4	11	16	21	11	4	10	15	6	12	20	10	16	9	4
100576882	36898.8	24660.2	34219.2	25712.4	23476.4	24357.6	31360.5	29014.2	27205.4	35738.6	32962.6	40459.3	34663.8	27765.9	39115.3	38192.9	27594.8	43608.1	26340.6	29672	26232.9	23582.9	18992.6	50178.4	36143	33622.4	38331.2	30953.6	48745	38831.2	36352.8	33062.3	40878	28262	19048.4	28363.8
100576885	347	240	246	236	210	197	143	144	173	189	162	249	175	185	308	237	177	278	159	231	272	367	113	373	312	195	220	159	222	172	270	131	268	403	408	298
100576886	29	12	8	25	9	14	7	8	8	10	4	8	7	13	8	19	11	10	21	7	83	35	18	33	16	9	16	2	25	21	22.0001	16	13	71.0001	43	48
100576891	0	1	0	1	1	3	0	4	0	0	0	0	1	1	0	0	1	0	1	0	1	2	0	0	0	0	2	1	4	0	0	0	0	0	0	0
100576894	670	391	402.549	504.522	438.077	365	358.785	573.754	317	350.821	592	598	465	537.842	571	852	450	591	548	546	347	283	292	684	438	433	518	487	648	509	525	436	481.918	300	211	304
100576895	71	32	53	152	40	26	115	80	168	68	52.0001	48	154	67	83.9999	121	31	166	53	26.9999	59	38	40	74	108	222	97	116	82.9999	102	80	37	85	36	23	14
100576896	878	627	578.999	537	553	658.999	663	541	506	505	616	702	525	466	821	772	554	702	538	723	398	513	413	1046	771	568	622	553	811.999	612	598	849	859.001	766	628.001	620
100576898	157	142	117	131	85	93	82	73	72	93	86	142	121	138	195	172	123	198	108	118	158	188	96	210	288	113	173	62	227	73	151	99	170	542	454	160
100576901	29	20	25	42	47	21	22	466	33	19	23	13	51	43	34	51	25	26	13	24	23	23	11	41	19	17	13	31	15	38	54	16	134	19	22	20
100576902	265	161	145	239	200	121	202	165	188	158	192	169	171	149	233	236	176	239	136	197	128	159	91	273	181	224	241	84	256	202	141	184	198	106	80	156
100576903	115	116	73	145	94	99	144	96	97	99	154	137	90	95	141	148	92	112	107	84	61	69	69	146	111	136	143	107	183	157	64	78	131	51	31	84
100576908	2110	1541	1736	1242	1255	1521	1372	1190	1184	1529	1409	1681	1441	1047	1985	1936	1281.99	2192	1585	1716	1083	1036	1159	2975	1446	1296	1419	1120	1368	1316	1591	1484	1821	1437.99	1080	1245
100576912	253	243	192	246	308	279	245	329	273	202	225	199	251	142	375	236	147	267	254	243	149	214	149	456	110	163	187	143	163	130	143	200	299	126	81	148
100576913	9	8	13	12	8	12	6	13	7	3	15	9	13	9	15	11	8	8	3	14	2	1	2	17	20	2	4	8	12	5	10	14	5	9	12	6
100576914	33	12	24.6799	34	11.8335	26	37	18	16.3033	21.7991	34.6285	35.8811	19.6277	29	17	33.9405	19.1271	34	28.5167	19	10	13	22.9122	23.0977	28	5	7	16	25	22	54	35.8811	18	37.618	24.8509	21
100576915	537	381	434	391	355	451	381	413	347	379	388	475	380	322	449	518	335	604	375	377	376	394	320	700	595	384	443	328	459	321	435	278	548	591	554	366
100576916	19	13	12	17	8	8	22	10	19	17	10	7	6	10	8	4	10	7	9	5	3	6	8	11	7	10	21	25	19	9	13	20	37	12	6	6
100576918	33	26	18	33	19	34	36	24	29	46	21	42	27	27	40	27	31	32	26	37	57	83	12	39	23	39	62	26	55	28	56	14	56	17	29	46
100576919	400	260	229	214	185	248	321	305	290	314	273	430	221	145	300	289	191	370	246	281	222	136	180	380	315	276	348	278	366	307	371	212	321	328	290	188
100576924	4398.2	3407.25	3351.89	2654.77	2718.98	3462.89	2773.55	2333.78	2045.38	2574.82	2901.72	2905.03	3313.35	3223.03	4179.94	4589.67	3069.7	4489.67	3237.43	3554.1	2513.08	2702.02	2352.98	6317.88	3172.94	2916.23	3521.93	3182.5	3888.67	3387.53	3626.21	3381.86	3835.53	2523.78	2065.6	2745.85
100576925	629	416	525	436	415	328	551	686	506	527	688	534	611	669	574	1025	589	942	541	522	351	318	555	937	674	532	575	491	591	531	807	524	605	552	356	339
100576929	268	212	377	222	173	231	283	302	222	405	228	435	207	197	236	361	180	441	240	261	196	227	215	321	730	108	198	82	268	161	334	275	283	721	575	241
100576930	116	106	76	115	97	68	78	68	84	81	57	79	93	81	128	102	90	87	78	78	111	163	49	157	89	119	152	69	179	67	97	56	158	96	120	143
100576932	228	110	130	184	156	158	100	130	97	164	105	200	130	150	163	178	118	175	150	134	148	202	96	242	323	124	156	90	254	114	212	118	208	499	355	163
100576934	84.326	106.756	124.206	590.075	216.416	86.0352	156.067	689.931	457.042	71.3293	90.238	129.465	94.3266	70.6824	364.791	306.999	53.3431	121.082	339.698	168.771	154.489	157.079	65.8876	220.175	99.3314	349.726	147.142	139.865	113.195	116.39	77.1982	92.0403	715.415	86.5585	44.84	69.9747
100576935	157	132	98	208	91	109	97	91	89	87	126	107	124	74	422	209	217	308	115	88	90	103	77	185	147	137	119	139	107	114	88	113	241	111	63	149
100576936	14	8	18	43	11	10	17	10	16	10	23	25	22	10	17	17	19	51	16	24	10	5	25	67	23	32	36	18	33	17	33	46	220	45	33	59
100576938	107	79	66	67	75	80	42	65	55	78	61	92	71	88	99	89	62.0001	86	80	68	90	104	39	130	121	54	103	48	110	68	87	57	110	214	210	90
100576940	5	2	1	7	2	3	2	1	0	2	0	4	2	2	2	4	1	1	0	4	0	2	3	4	1	4	4	1	1	3	0	4	5	2	1	0
100576944	65	55	40	38	46	36	52	30	28	56	60	60	24	20	27	55.7391	20	40	34	62	24	17	34	65	20	13	12	31	12	24	43	48	27	48.675	32	23
100576945	184	151	120	187	106	126	133	113	103	150	115	191	141	122	192	160	118	199	122	147	162	222	92	226	187	152	233	118	294	121	165	105	217	307	264	173
100576947	14	11	16	7	13	11	15	23	19	27	41	43	15	18	17	28	10	30	8	29	7	23	20	54	43	32	54	50	46	58	11	22	30	34	18	15
100576948	1962.23	1629.58	1620.46	1695.91	1415.1	1541.83	1342.64	1209.65	1203.37	1701.12	1561.23	1624.42	1829.5	1288.85	2319.29	1876.71	1379.79	1941.63	1386	1971.52	1234	1909	1231	3507.02	1576.22	1057.12	1577.68	1142.77	1329.37	1293.21	1563.16	1848.93	2210.29	1475	1038.77	1495.71
100576949	36	1.00824	37.5848	72.6361	7	10.1261	37.2282	88	59.2877	54.1355	43.2662	4.02901	2.09311	5.03022	8	117.243	16.0768	158.806	110.099	10.0864	122.622	2	30.2935	26.2896	22	3.10201	41.5851	49.2844	6.16481	21.3919	9.0492	49.1912	7.04951	54.0003	2.01834	52.4536
100576951	117	93	72	96	91	84	61	37	71	83	58	106	83	58	138	91	62	127	63	67	122	160	57	136	164	75	122	70	109	47	101	51	155	191	196	103
100576953	12	5	7	5	3	7	12	9	6	12	9	6	10	7	14	11	8	16	7	10	4	2	8	8	11	5	19	5	11	9	10	11	6	11	17	11
100576956	10940	8224.97	7725.5	9167.14	8038.24	9216.28	7209.54	6385.97	5395.06	5705.44	7599.17	5748.58	6707.12	6046	8960.8	9543.24	6805.23	9583.15	6689.86	9698.78	5605.97	7423.01	5346.74	15671.3	6482.11	6632.71	7419.13	7671.44	8576.08	8223.33	9737.46	7413.19	9116.86	6553.95	3664.96	7140.59
100576957	11	8	4	11	1	1	2	1	0	5	5	3	3	1	8	7	7	11	9	3	10	4	12	5	6	3	5	1	7	8	10	5	4	3	8	6
100576958	1766	1252	1664	1332	1078	1309	1509	1659	1297	2099	1553	2363	1413	1294	1734	2129	1227	2475	1262	1367	1107	1195	1023	2232	3198	1550	1988	1291	2095	1601	1546	1513	1689	2734	2497	1247
100576960	197.853	120.477	113.511	176.259	140.455	110.488	75.163	89.9484	97.6166	90.3885	69.1851	145.511	127.051	159.84	203.824	156.064	108.167	159.961	88.1034	137.28	165.577	278.422	57.4238	204.301	133.599	136.363	223.906	109.352	236.478	107.06	173.045	63.0336	212.401	238.173	288.099	189.822
100576961	91	71	118	125	153	53	55	137	160	122	66	107	74	137	278	99	56	132	353	87	61.0001	44	67	131	59	76	96	66	69	66	105	124	174	79	58	85
100576963	2046.87	1367.94	1319.95	1399	1055.86	1280	1001.92	944.682	1040.93	1199.57	1260	1233	1273.9	946.832	1827	1667.93	1240.89	1543.83	1374.89	1541.92	991.95	1097.92	845.844	2536.89	995.855	1160	1187.86	961.999	1078.92	1171.94	1401.94	1378.93	1671.95	1005.9	718.791	1149.84
100576964	0	1	0	1	3	1	1	0	0	2	0	0	0	1	3	2	3	2	0	0	1	0	0	6	0	0	0	0	0	2	0	0	1	0	2	0
100576965	646.001	406	377.62	421	437	482	357.999	282	388	485	366	477	443	347.999	789	591	495.001	595	427.586	540	283	338	304.638	777	460	472	517	356	622.701	503	422	662	647	313	286	406
100576966	455	341	658	292	275	463	555	561.001	448	562	558	691	370	320	377.001	621	340	774	568.999	494.999	273	250	427	747	630	382.999	408	286	423	337	508	431	536.001	505	395	254
100576967	376	273	473	307	217	317	453	618	365	577	497	675	271	289	332	545	252	696	385	417	230	253	431	589	1044	329	389	246	440	382	440	379	450	896	512	263
100576968	1753	1039	1406	867	1035	1151	1467	1484	1275.01	1806	1507	1752	1171	993	1474	1748	1131	1879	1243	1549	855	717	1003	2024	1610	1175	1172	1022	1099	1292	1576	1554	1573	1389	1215	861
100576972	1808.64	1229.8	1729.19	1160.21	1180.15	1376.51	1650.55	1617.99	1130.64	1831.95	1545.21	1937.85	1348.42	1322.43	1476.58	1800.1	1138.27	2280.83	1393.87	1378.11	1076	791.559	1179.67	2312.71	2235.3	1193.77	1520.09	1141.54	1479.18	1188.36	1963.26	1494.8	1736.66	1656.93	1234.04	886.382
100576974	512	370	590	336	304	505	567	669	417	607	577	838	395	360	466	595	352	762	426	428	273	255	407	751	812	420	460	343	446	404	488	416	598	639	416	294
100576975	267	178	127	219	182	149	81	116	92	98	107	156	172	185	221	248	158	224	175	164	197	220	95	312	149	102	169	101	255	126	239	139	265	351	438	242
100576976	312	276	301	190	224	274	319	394	163	268	210	305	229	187	387	491	347	435	231	82	154	229	75	384	514	173	215	236	192	260	423	476	260	419	323	305
100576982	187	236	206	215	141	227	207	277	261	177	179	381	159	120	151	246	164	139	136	229	228	203	148	366	114	189	247	219	223	232	89	353	357	194	184	130
100576983	2868	2308.99	2648	2272	1820	2404	2791	2485	2111	2723	3072	3398	2362.01	1798	2919	2703	2050	2858	2344	2486	2065	2297	1525	4424	2716	2871	3592	2548	4344	3383	2627	2295	3071	1825	1326	2127
100576984	26	24	13	19	15	26	28	9	17	11	14	26	16	24	15	21.2609	12	9	19	16	7	15	22	40	9	11	9	5	6	10	27	36	29	25.325	16	22
100576985	4840.41	3039.16	3380.69	3039.2	2939.8	3551.59	3316.88	2752.56	2530.82	2854.98	3384.88	3629.89	3838.87	3169.12	4756.66	4776.26	3166.82	4848.32	3188.93	3646.71	3008.7	2618.94	2313.84	6261.62	3070.43	3346.77	4005.03	3647	5304.76	4266	4344.08	4113.88	4650.3	2619.52	1775.53	3224.99
100576986	69	56	20	37	36	30	80.0001	66	42	52	56	78	44	41	75	91	32	82	34	61	23.9999	49	36	96	63	117	71.0001	99	169	130	61	100	30	50	56	53
100576987	2	2	4	9	5	7	2	9	11	4	0	3	0	3	6	6	0	7	8	3	0	0	4	3	0	2	1	1	7	0	10	0	2	1	2	2
100576989	164	89	152	105	66	118	126	107	88	153	154	163	112	83	128	148	116	175	85	98	85	109	91	239	208	95	142	92	130	145	144	143	165	185	133	92
100576990	84	61	42	87	42	32	38	32	39	57	34	75	46	47	74	85	67	82	57	44	65	122	26	116	75	38	60	16	52	39	67	57	87	143	203	85
100576992	6	2	7	9	6	7	3	10	4	5	6	9	2	2	3	4	1	5	6	8	2	4	6	10	2	11	8	15	4	5	11	10	9	3	2	0
100576993	6124	4990.84	4572	3984	4000	5578	5211	3985	3899	4031	4807	4872	4540	4082	6446	6413	4669	5623	4774	4868.01	3453	4197	3185.74	9386.83	3966	4934	5265	4031	5655	4462	4868	6354	6883.84	3970	2955	5128.99
100576994	84.7091	22	31.0444	31	23.0372	26	44	42	43	22.8661	68	46	48.9999	27.0414	127	81	35.4557	37	29.0528	43	20	19	19	47	48	50	41	15	40	45.1316	41	42	31.0378	21.0273	17	24.8879
100576996	126	83	140	92	87	97	126	122	94	130	84	152	102	86	86	121	79	153	100	64	76	131	58	161	191	56	120	51	93	68	77	76	112	174	138	88
100577000	351	279	314	380	254	292	319	323	263	470	349	504	252	262	330	371	258	436	233	302	314	299	227	551	1061	384	475	287	608	342	361	253	362	752	746	328
100577002	5103	3027	3988	4843	3388	4507	4376	4109	4041	3480	4078	4472	4668	3535	5374	5598	3151	6493	3706	4447	3275	2921	2607	6605	3170	3588	3081	3953	3527	3773	3316	2994	6275	3508	2082	3963
100577003	250	152	227	171	126	136	310	373	236	345	277	397	168	140	203	279	139	297	216	207	133	152	250	347	420	194	207	238	229	182	228	249	213	404.001	318	142
100577004	6353.22	4264.13	3805.05	4097.62	4029.05	4052.12	3283.84	2848.56	3310.15	4820.08	3734.89	4670.47	4211.33	2670.09	6998.72	5534.76	4171.51	5378.27	4208.05	5240.32	3330.42	3132.65	2861.13	7775.1	3658.69	3715.09	3874.74	3099.46	3492.66	3636.96	5521.13	4829.32	5721.99	2910.46	2535.2	3348.95
100577013	13.1343	6.00539	11.3455	6.05658	5.014	8.26516	5.15479	11.0191	7.01346	10.7132	5.12535	3.05445	256.818	10.2814	260.082	13.086	185.436	21.2165	6.1123	13.1046	16.0018	7.15947	4.12878	15.069	14.2796	23.1958	28.425	9.0107	23.0306	4.43925	11.5281	5.00109	14.105	2.06618	7.56447	18.3442
100577014	6388	5698.01	5284	5694	3632.01	4865	2940	2626	2465	2305	2610	2864	3200	2963	5063.01	5278	4744	6268	5166	4806	4455	3969	3501	9523	3933	2455	4655	4370	2799	3697	5334	6376	7642	4033	2688	5381.01
100577015	147	126	86.9999	119	90	154	138	129	95.9999	130	146	168	118.999	89.9999	176	177	118	148	103	111	80.9999	91	97	223	101	103	167	85	167	127	125	163	156	120	87	105
100577017	1214.12	1157.32	1094.28	1061.03	845.029	1132.18	1048.04	894.588	823.394	1151.04	1373.58	1219.68	1050.08	1020.19	1318.2	1901.53	945.098	1903.61	917.316	1216.34	678.193	878.235	739.15	1925.33	1007.03	1503	1221.17	1262.23	1559.07	1482.18	680.063	978.22	1278.36	714.214	453.079	824.062
100577018	2	2	1	5	4	3	1	4	5	1	5	0	0	2	7	4	0	1	9	3	0	0	0	4	9	3	4	3	7	6	0	2	1	0	3	0
100577019	28748.2	22001.7	30573.3	20132.4	21418	22927.7	20711.4	20112.2	17443.4	24096.6	24399.1	25272	24902.3	18488.4	32293.8	32737.9	20564	37229.3	22022.5	22996.4	20356	21080.7	16361.7	42296	31622.6	22492.6	25526.5	20544.2	27748.9	23495.6	26738.8	26356.7	29499.3	25205.2	20535.8	18792.6
100577020	601	415	351	488	378	489	328.999	313	242	311	340	343	429	413	666	563	472	443	448	542	387	372	321	923	418	276	388	333	392	297	484	544	479	364.001	269	438
100577024	139	145	147	176	106	189	186	170	153	171	267	183	213	167	213	136	137	249	183	150	140	115	105	328	207	271	228	184	259	190	195	179	252	113	50	144
100577026	1454	784	1087	947	946	907	935	939	804	864	1014	1093	1225	1006	1538	1538	1215	1612	1177	1110	956	775	908	2125	986	1097	1258	1030	1673	1312	1578	1287	1456	1013	667	1040
100577027	238	140	174	174	162	130	196	154	107	254	135	276	173	118	196	198	132	265	155	131	147	155	128	295	378	122	152	106	161	113	211	161	191	416	371	157
100577028	438.023	315.006	357.192	304.168	266.005	784.055	359.167	368.193	251.026	285.128	340.008	351.01	904.033	481.01	572.015	406.013	381.028	642.175	405.03	531.035	335.237	320.101	254.029	635.022	305.264	355.042	457.029	329.721	653.056	404.392	424.004	421.039	1021.06	235.084	117.093	326.028
100577030	4699.01	3826	4582	4535.99	3259	3079	3817	3039	2253	2493	3285	2660.01	4164	3486	3988.01	4629	2245	5500	3683	2960.01	2715	2906	1500	5367.99	2364	3413	3307	2815	3957.01	3278	3674	3750	5176	2820	1185	3278
100577031	5	4.415	3	9	2	3	5	3	0	5	5	5	3	2	3	9	1	9	4	1	8	1	6	6	5	3	2	3	4	0	7	4	2	8	7	4
100577033	476	296	524	330	350	340	456	472	307	534	414	639	320	313	435	558	361	740	338	430	241	318	427	621	897	272	336	209	427	243	469	430	416	864	594	310
100577039	21	23	19	24	24	6	6	7	3	8	6	5	14	18	17	13	16	10	16	21	9	3	14	39	5	1	12	13	22	12	37	18	22	15	17	12
100577041	24	12	7	23	10	7	3	8	4	4.00081	5	10	26	24	32	18	20	14	10	9	10	7	7	24	0	11	5	7	6	7	16	14	11	14	11	10
100577042	24	18	18	13	10	19	49	54	18	37	59	60	22	26	32	25	27	24	9	10	10	7	7	21	30	36	8	17	22	22	12	11	18	16	13	17
100577043	5	2	3	6	2	7	9	5	6	8	4	4	5	4	5	7	2	10	7	5	6	1	3	0	13	5	9	1	7	2	6	19	15	17	8	11
100577044	888.256	549.225	685.214	685.37	537.316	542.755	1140.96	1128.53	825.799	607.69	824.926	1094.36	534.832	418.344	831.898	903.314	401.435	761.654	427.167	545.901	389.561	488.713	390.808	1146.1	673.32	415.979	865.495	823.277	1057.8	853.2	904.698	824.864	678.911	603.311	520.188	655.39
100577045	20495.9	15272.7	13623	13949.9	13075	15949	10372.9	7892.91	7935.94	10039.3	10929.4	10129	14501.9	11071	18969	18898.8	13068.8	17994	13324.9	16105.8	10619.9	14540.9	10248	29251.9	9650.93	7833	12255	10590.8	12247	11482.9	14196	16269.9	16779.7	10985	7442	14123.8
100577046	141	59	67	103	111	50	61	79	58	58	68	68	95	75	114	92	90	89	55	83	51	93	55	141	52	53	44	60	71	60	83	85	97	63	76	101
100577047	2009.64	1986.52	1623.95	1840.16	1625.49	790.873	1735.6	1197.18	1286.46	1302.03	1583.62	1454.16	1002.29	977.056	1993.69	2235.49	1715.94	1740.16	1932.53	1641.95	1385.34	1019.75	975.578	2384.26	1126.48	1075.17	1242.77	1056.19	1235.68	1105.85	1890.15	1645.83	1269.16	1405.14	1309.16	1093.17
100577050	255.879	161	298.268	168.597	178.182	190.393	225	252	252.238	469	260.77	465.258	171.557	121.213	220.631	299.43	141	423.209	222.503	225.257	122.779	181.164	188.801	313.397	429.452	174.404	200.046	177.349	182.981	176.803	210.807	200.315	267.61	454.212	462.741	164.54
100577053	579	486	530	324	333	294	564	778	538	592	717	749	307	226	331.999	424	238	460	375	305	381	285	312	675	814	361	560	533	605	569	368	364	357	484	408	267
100577054	8	5	2	3	2	4	1	5	3	2	8	7	1	1	0	4	8	3	5	2	3	4	4	7	0	0	14	4	7	2	6	1	9	1	0	4
100577057	11	12	19	6	7	13	6	10	6	8	8	5	12	10	28	16	9	9	9	3	8	9	10	13	7	7	14	7	25	12	5	1	6	9	8	4
100577060	243	155	237	206	147	135	207	248	118	282	146	377	166	175	205	223	172	376	194	150	208	196	181	316	557	150	209	125	284	133	210	201	232	722	542	246
100577064	1	2	0	16.0001	1	0	0	18	8	6	5	0	2	0	1	7	0	5	0	1	0	0	3	3	8	11	6	12	4	5	1	2	6	5	1	4
100577065	74.0189	38.0356	56.0207	72.0214	36.0164	78.0816	33.0129	39.0211	34.0061	45.0659	29.03	31.0104	39.0193	77.0374	46.0156	39.0116	27.0198	57.0314	14.0125	36.0329	26.0075	35.0251	11.0023	44.043	37.0327	29	25	27.0027	20.0129	18.0065	73.0208	23.0141	62.0462	18.0189	15.016	34.0096
100577068	20	9.585	9	5	14	11	13	7	7	7	3	6	10	13	16	18	13	19	13	17	5	13	14	13	8	4	4	8	15	3	13	18	18	15	13	6
100577069	3	1	6	8	4	4	14	1	6	7	11	4	13	11	11	9	1	10	3	4	4	6	6	11	8	4	1	4	7	6	6	8	5	7	3	7
100577071	7	5	7	7	9	10	0	6	4	3	2	3	4	2	2	5	8	10	4	2	2	4	8	21	2	2	7	3	9	10	2	10	13	3	2	4
100577073	293	171	272	148	169	233	351	312	233	377	384	365	280	280	219	428	238	593	263	302	177	188	245	370	908	257	341	202	264	201	308	151	315	480	138	206
100577074	67.6328	67.4587	41.7484	61.518	51.1861	34.145	53.2528	61.4494	71.3291	35	41.2453	32.1649	64.4962	80.4184	152.127	101.357	74.0907	111.613	78.1915	92.3062	54.9812	54.5949	59.3532	147.028	95.6528	40	85.6537	72	81	67	160.234	86.5006	137.119	65	62.7525	68.8084
100577080	87	80	77.0001	91	95	94	67	71	45	84	76	69	90	63	80	112	64	98	76.9999	89	61	80	49	159	103	86	102	96	98	120	86	75	94	47	22	69
100577081	640	494	601	570	465	589	650	1032	472	651	609	758	573	474	681	620	451	856	465	557	421	446	473	927	970	554	718	500	817	663	592	480	810	807.203	503	500
100577082	12479.5	8009.56	12586.9	6819.46	8240.58	1358.22	18605.9	14017.5	15635.1	24968.3	24849.4	34116.2	18152.9	13422.1	15709.2	13885.7	5842.43	27920.1	7097.53	7930.59	8354.25	3729.89	9518.38	14695.1	21662.6	7904.82	22424.5	15593.1	16820.2	15963.9	15420.1	10086.7	17748.2	12623.9	8601.18	7160.74
100577088	0	0	0	0	0	0	0	3	1	0	2	1	0	0	0	1	1	0	0	1	0	0	1	1	0	0	0	0	2	0	0	1	3	0	0	0
100577091	6	13	7	7	8	5	12	19	10	19	15	20	10	1	10	3	7	11	7	5	5	13	2	24	25	14	18	14	19	8	6	5	11	11	7	6
100577092	44068	29399	30378	32034	24556	29927	27960	27057	21131	28816	29551	35671	29102	26443	33081	34319	26603	32413	27863	31332	28127	25772	21227	58349	28487	23456	39001	24986	42824	32397	31357	32677	35722	22569	16330	24910
100577094	290	196	161	220	224	204	145	153	188	178	164	271	215	168	266	289	189	300	193	193	217	349	142	419	304	187	292	176	327	204	242	146	268	441	511	272
100577098	371	250	340	297	232	149	248	261	243	159	178	240	220	166	352	427	335	351	282	416	289	237	202	500	120	199	154	152	225	203	131	216	206	160	147	295
100577101	79.3835	72	58	64	48.7715	58	34	23	25	20	21	29	28	27	30	63	36	65	58	50	44	22.5327	30	97	77	29	45	38	36	36	46.4029	54	59	55.3812	33	31
100577102	1607	1192	1406	1195	951	1150	1273	1147	785	1278	1165	1686	1098	857	1229	1500	1095	1711	1169	1244	923	920	921	1906	2074	982	1078	906	1359	971	1455	991	1243	1670	1421	886
100577106	270	183	187	189	162	111	188	196	214	349	309	297	128	135	257	279	125	202	168	301	158	129	137	335	153	266	372	424	704	564	305	271	311	199	191	199
100577107	254.373	146.778	182.383	212.956	262.195	271.911	185.493	208.672	294.725	152.393	203.072	197.274	197.612	313.584	592.412	397.301	182.922	362.361	159.755	177.195	61.3865	132.675	121.311	252.637	237.548	228.643	263.958	190.896	240.973	263.239	100.907	167.288	263.377	152.645	92.2815	133.971
100577109	0	0	0	3	1	0	0	0	0	0	1	0	1	0	2	0	0	1	3	0	0	2	0	1	0	0	0	0	0	0	0	0	1	6	2	1
100577110	69	61	32	66	65	66	21	20	40	43	30	20	59	40	54	77	35	65	36	39	45	59	29	83	20	45	32	48	31	44	46	31	69	26	22	41
100577112	18	9	24	31	14	11	20	72	52	30	43	29	24	12	52	45	15	40	17	23	10	12	15	22	22	30	10	37	22	17	7	9	57	38	28	6
100577113	1541.16	819.732	1055.42	1007.6	1021.81	605.384	1107.31	2023.09	1211.12	1484.77	1562.93	1702.76	1269.84	1311.28	1584.5	1516.32	813.53	1735.68	699.35	990.521	811.783	487.825	722.915	1538.78	1216.19	1041.67	1624.99	1211.23	1758.4	1379.11	1603.43	1275.59	1439.11	969.368	679.111	809.477
100577118	1605	1226	1251	1234	1121	883	1220	1187	1052	1368	1276	1569	1048	689	1757	1555	970	1323	1281	1516	828	844	974	2347	1262	1156	1228	1078	1268	1226	1377	1816	1557	1141	961	1184
100577120	241.72	173.208	184.291	173.405	195.253	166.235	140.271	121	117	217.075	133	263.158	155.406	127	186.187	230.243	144	253.293	154.072	192	177.117	270	145.148	279.239	356.191	110.06	174.229	101	245	126.209	181.498	159.309	186.071	509.044	439.886	221.562
100577121	1169	715	852	891	939	773	918	810	806	993	943	1013	889	935	1079	1372	718	1399	794	1152	527	578	581	1522	735	1106	831	1107	1080	1137	1302	1088	992	812	516	659
100577122	329	232	367	273	185	268	391	372	288	418	327	559	256	238	322	504	252	502	302	316	233	256	293	465	719	228	333	217	290	264	375	309	302	788	641	303
100577125	81	40	42	94	50	72	79	42	50	45	39	63	53	24	27	40	74	70	101	38	46	60	45	140	31	122	121.028	116	170	103	39	49	170	57	29	61
100577127	212.433	153.021	157.77	165.586	149.903	182.815	160.594	150.16	144.157	152.682	146.861	218.853	156.992	154.332	220.454	259.797	181.667	232.436	164.336	223.047	175.833	194.985	120.36	297.001	194.834	132.018	157.049	101.866	207.007	139.091	210.003	199.81	194.408	292.693	294.731	169.204
100577128	2	1	4	12	5	3	4	1	3	1	5	1	0	2	3	2	2	3	1	1	2	4	1	9	4	6	4	1	7	1	4	1	2	3	1	10
100577132	30	27	31	25	37	43	25	50	43	22	20	39	29	16	63	76	11	13	22	28	34	24	13	48	50	51	21	66	99	65	48	25	26	40	31	22
100577135	5	5	8	9	7	9	11	9	6	14	14	5	12	26	6	11	10	21	4	9	11	3	4	13	10	9	4	15	4	19	12	7	7	5	8	11
100577136	98	61	98	54	57	78	101	105	66	155	117	191	90	75	70	121	59	150	57	56	71	80	49	99	208	56	78	56	109	68	107	84	103	232	150	94
100577138	5649	3812	3595.01	3562	3748	4999	3526	3181	3370	3854	3961	3819	4185	3750.99	5874.93	5238	3566	5550.01	3996	4196	2690	2433	2733	6652.01	4403.01	2760	3209	3887	3498	3726	3993.99	3844.01	5057	3436	2608	3046
100577139	7047.22	4822.25	4519.56	4974.5	3743.71	5327.93	5109.15	4551.2	4110.35	4752.31	5702.05	5496.29	4985.03	4502.29	6276.04	6440.85	4442.34	5829.41	4179	5009.51	3727.63	4022.85	3278.24	8783.77	5806.81	4501.08	6543.07	5398.96	6613.4	5804.47	5578.45	5061.54	6097.69	4186.65	2843.65	4486.79
100577140	444	277	404	302	264	335	487	514	459	603	449	582	250	228	414	523	265	601	422	409	233	297	322	677	583	217	286	292	297	294	428	333	401	670	498	216
100577141	10	4	3	4	2	1	2	8	2	12	4	7	9	1	6	3	2	6	1	3	5	2	6	1	3	0	2	0	3	5	7	7	6	6	6	3
100577142	1237	1341	1163	1040	1207	1231	969	669	604	546	798	712	575	453	726	1562	783	1398	527	926	551	493	674	1541	829	720	1067	1017	837	1030	804	962	1106	715	477	774
100577143	0	0	0	0	0	0	0	0	0	0	0	0	0	0	0	0	0	0	0	0	1	0	0	0	0	0	0	0	0	0	0	0	0	0	0	0
100577145	579	463	569	610	430	421	510	589	392	632	427	829	411	357	585	674	387	792	450	474	422	523	427	894	1152	407	546	356	588	480	533	357	517	1039	825	395
100577146	463.639	275.979	186.651	217.428	248.674	204.54	130.814	143.212	126.197	137.614	226.34	217.321	179.919	132.239	291.41	257.23	180.634	232.29	152.686	291.389	106.38	162	135.327	392.586	85	78.246	217.088	100	183	170.307	186.673	196.135	219.745	194.317	141.406	194.568
100577147	22	13	15	47	10	8	6	23	19	10	17	57	24	8	14	17	11	29	29	8	20.9999	5	122	240	16	9	17	21	13	18	71	118	154	97	33	155
100577149	530.601	268.53	495.882	501.884	381.466	303.137	604.406	952.279	624.737	419.323	467.695	519.939	319.176	400.658	636.753	575.321	321.725	690.61	672.063	391.922	477.083	251.301	221.738	489.797	505.499	337.087	443.209	395.257	379.051	346.919	386.488	579.523	528.21	585.754	394.251	333.204
100577150	55	56	69	38	30	63	50	63	61	66	81	83	59	56	50	67	52	65	44	56	44	44	35	94	68	59	64	26	58	43	58	41	44	33	11	31
100577151	155	79	94	82	105	133	97	98	71	64	80	77	81	86	134	161	120	154	75	85	72	55	75	185	103	78	81	52	107	72	132	116	93	88	50	98
100577155	171	132	146	277	180	165	148	89	139	91	138	120	137	149	357	283	142	194	117	97	110	157	95	344	123	273	165	259	381	310	231	148	203	88	49	91
100577156	89	55	54	45	64	64	42	38	26	20	44	48	29	37	57	46	32	35	17	47	31	22	37	65	31	19	48	22	49	19	55	69	100	62	41	55
100577159	222	190	206	192	219	121	176	172	115	128	164	168	220	155	167	207	209	239	164	150	178	240	141	397	196	186	242	143	318	187	204	141	247	114	148	177
100577161	6	3	7	3	3	7	8	6	2	7	5	7	8	7	4	4	4	6	4	1	3	5	2	6	6	5	1	8	0	3	6	3	8	6	1	6
100577162	6	6	6	4	2	2	6	6	3	4	0	7	0	2	4	1	1	2	3	6	0	1	5	4	2	3	3	0	3	3	0	0	5	2	2	0
100577163	11031	8750	12386	9515	6289	6363	10820	7519	7187	6282	8816	12405	3804	2136	10125	10731	7575	6283	9960	5172	9156	11365	7204	23174	6169	4439	6610	5984	4688	5169	10827	11227	11312	6866	5711	8410
100577164	106	39	47	90	58	49	20	34	59	48	27.1321	60	36	55	93	57	64	87	83	98	49	80	45	122	23	61	29	92	51	69	142	109	96	85	77	66
100577165	470	371	297	332	336	635.999	376	419	273	447	354.999	390	383.999	411	538.001	542	332	539	195	342	174	253	267	596	653	718	530.999	554	911	533	599	499	543	288	215	395
100577168	1869	1305	1417	1358	1144	1780	1523	1373	1080	1180	1593	1520	1556	1163	1944	1794	1493	1796.99	1467	1728	1243	1147	1051	2763	1514	1306	1831	1492	1726	1445.09	1621	1592	2033	1138	671	1483
100577174	557.999	416.087	268	412.087	584	254	216.049	457	277	206	163.03	210	190	244.091	553	411.343	186.051	247.082	568	431	219.07	192.197	346	636.084	252	146	153	185	204	194	463.422	279.071	341	183.094	165.038	228.081
100577178	8	8	11	11	6	20	7	2	3	11	1	4	6	6	4	4	5	6	9	12	4	10	5	10	7	1	15	5	11	5	8	8	8	4	5	10
100577180	224	168	315	123	126	175	349	369	238	367	330	412	182	141	147	333	183	410	266	220	123	109	235	387	536	198	197	194	223	244	281	224	260	317	235	110
100577181	157.165	88.9562	138.542	76.8752	89.4207	109.085	104.661	48.2447	33.3554	64.7155	64.3355	79.5624	80.9351	47.723	60.2383	127.913	65.6706	103.496	135.205	102.244	101.796	53.5506	94.7944	181.133	170.005	89.9392	129.157	81.4931	93.2515	105.225	119.297	90.6409	78.444	93.1806	88.9421	48.3948
100577185	22	8	43	11	28	25	20	3	13	20	4	10	21	20	44	38	23	41.9999	88	18	74	13	23	22	71	53	21	13	26	18	14	34	25	41.9999	34	26
100577188	162	68	69	100	98	106	44	45	41	58	44	70	62	62	146	133	94	70	66	165	51	98	71	183	34	46	58	56	61	57	82	133	78	94	57	124
100577189	1289	800	599	1226	922	51	263	184	142	146	172	179	740	564	1456	1440	908	775	994	722	463	21	334	498	322	994	435	218	839	470	422	1017	159	406	54	757
100577192	57	51	34	54	41	37	40	175	51	40	42	69	29	38	47	48	31	49	32	59	63	64	24	65	64	71	55	55	69	71	56	31	69	113	97	56
100577194	92	66	52	74	78	51	37	56	34	45	28	70	44	53	86	61	47	60	45	45	64	150	31	98	70	30	76	40	80	61	54	37	82	86	99	88
100577196	339	285	256	247	238	204	224	291	255	369	254	354	230	137	424	352	201	281	230	259	141	199	172	464	280	343	353	301	270	316	278	328	374	207	166	195
100577197	42	33	25	31	25	35	22	17	11	25	18	28	28	40	40	25	28	33	13	34.0001	46	33	12	26	41	44	41	17	50	24	35	26	48	53	57	27
100577198	1169	895	1217.15	1517	800.389	762	1112	1035	1544.08	995	1100.14	1009.2	884	708.23	1908	1652	725.208	1290	1102	762.34	1135	589	698	1770	947	1470	1151	1421	1697	1505.32	1044.58	1161	3164.01	772.068	537.083	1017.36
100577201	110.003	60	75	120	75	47	36.0006	73.0014	60.1764	17	35	43	59	108.003	110.005	94	64.0027	105.001	48	70.0011	44	22.0004	35.0008	96	40.0435	47.0012	65	47.0006	86	59.0008	66	68	105.002	36	32	25
100577202	289	243	188	246	179	270	179	209	157	198	190	315	220	184	328	236	193	282	198	219	260	309	171	457	325	220	276	198	352	213	189	167	292	436	364	233
100577209	710.332	560.921	614.072	675.263	517.693	528.288	546.488	627.175	440.225	920.793	490.84	988.284	557.47	505.725	625.622	737.271	487.558	889.008	498.556	546.033	611.277	775.921	406.668	976.843	2137.14	463.468	653.916	427.283	783.643	419.869	708.898	445.614	649.156	1824.32	1289.96	614.009
100577211	13	21	40	23	16	18	19	28	22	23	45	31	15	15	22.0613	30	13	27	19	20	29	18	23	41	21	33	25	22	23	26	21	15	24	27	11	5
100577213	2265	1245	1261	1484	1464	1252	1254	1071	962	1037	1265	1306	902	1292	1102	1913	1336	1823	1016	845	889	1433	1240	3182	1103	1277	1373	1568	1853	1588	1566	2359	2649	2125	1473	2080
100577214	6384.54	4707.71	4888.42	5536.19	4429.41	4317.5	4468.04	3586.07	3280.45	3560.97	4424.69	4043.78	5237.66	4715.81	6464.32	6546.38	4922.45	6413.68	4564.74	5040.82	3873.35	4041.33	2964.83	8797.53	3595.61	3832.15	4240.41	3892.74	4793.45	4186.62	5183.22	4941.27	5651.47	3881.19	2060.17	4811.97
100577215	68	54	36	37	30	35	50	52	36	33	56	60	37	35	27.9999	55	28	65	47	45	38	31	28	65	72	55	43	43	49	66	32	46	53	36	40	30
100577216	3010.92	2329.39	4172.71	6140.27	2864.44	3776.96	1113.72	1538.68	1357.39	997.531	1179.92	1397.04	5124.75	3835.81	4738.82	4056.05	3613.46	7307.05	3525.79	2583.34	2247.1	4707.29	1810.01	5711.24	1425.82	2064.83	2767.9	1603.24	3381.52	2199.91	3476.17	7869.69	8417.3	21926.3	26690.3	8549.69
100577220	279	200	226	165	176	158	215	227	168	262	177	316	182	152	181	300	181	363	281	274	158	160	196	361	286	235	188	147	231	176	286	259	217	266	191	178
100577221	181	147	115	200	149	163	103	110	121	160	127	164	114	147	199	210	164	185	110	128	133	170	120	247	306	119	142	80	173	116	183	117	165	346	336	174
100577222	289	197	190	255	195	258	176	167	141	203	218	162	248	238	321	356	225	314	243	242	188	200	115	392	155	105	161	136	187	142	185	250	297	177	144	267
100577224	24	19	18	14	10	15	20	31	13	18	22	28	18	18	40	15	12	21	24	31.9514	16	14	7	33	26	18	34	19	42	45	21	15	22	11	12	16
100577226	454.641	407.878	425.147	295.943	362.73	393.113	377.34	436.692	197.568	375.689	560.772	451.312	223.065	229.706	221.762	427.505	278.191	392.016	261.769	367.756	205.601	126.971	196.689	469.41	655.301	203.549	291.569	294.507	332.749	320.776	341.703	334.987	298.637	319.684	218.379	211.407
100577228	143	124	89	101	95	94	68	34	67	104	81	125	95	53	144	88	85	114	100	81	102	159	52	171	138	80	96	63	142	70	118	91	134	191	281	138
100577229	5	8	10	25	7	2	11	7	23	12	5	7	12	6	11	21.0001	12	13	11	11	5	7	4	20	6	19	13	15	11	14	7	8	22	10	9	3
100577231	909	585	634	600	624	815	664	443	558	680	657	743	550	375	1042	875	556	872	569	1030	373	416	497	1207	583	539	584	547	539	558	742.999	808	851	562	524	537
100577235	1	1	4	0	0	1	0	0	0	0	1	1	0	1	1	1	1	3	0	0	1	0	0	0	0	0	0	1	0	0	0	0	0	0	1	0
100577237	2958	1816	2634	1936	1955	2109	2296	2021	1878	2800	2168	3093	1966	2015.99	2590	3143	1930	3568	2040	2266	1609.99	1515	1684	3814	3061	1739	2313	1636.01	2386	1924	2922	2191	2422	3335	2646	1895
100577239	406	287	200	304	255	227	205	187	236	309	235	245	277	210	358	341	268	334	241	269	237	256	741	1235	168	184	201	260.001	198	193	254	260	343	172	134	228
100577242	3775	2512	2739	2779	2692	4627	2210	2825	2299	2019	2317	2670	2072	2450	3741	4287	2100	3191	2994	2842	1650	1567	1893	4405	1899	2086	1762	2123	2053	2083	3325	2780	3384	2287	1879	1740
100577250	157	97	114	122	106	108	92	107	106	128	92	159	73	93	85	129	114	153	77	91	90	127	75	166	195	110	105	61	143	77	129	94	128	216	193	124
100577252	256.556	182.747	298	246.152	199.825	267.122	315.707	334.54	191.873	371.037	248.414	452.348	227.685	196.147	272.667	329.388	175.318	435.231	242.568	223.909	192.308	221.631	240.515	411.27	640.935	171.95	211.856	162.659	230.391	172.863	258.53	169.063	283	543.216	498.432	195.911
100577253	574	398	478	496	467	371	332	334	273	442	299	500	349	377	508	601	370	707	388	408	381	463	324	710	893	239	325	222	287	254	434	385	455	1157	1088	404
100577254	1799.05	1342.04	1414	1237.95	1236	1578	1046	1393	1173.07	1356	1127	1512	1367.3	1125.17	2136.62	1958.33	1313.62	2037.4	1212	1563.71	981	1285.27	1116	2634.23	1889	1191.01	1335	1142	1500	1166	1396.26	1328.02	1605	2216.11	2093.26	1201.07
100577255	105	85.9999	58.0001	77	92.9999	68	47.0001	46.9999	46	47.9999	55.9999	54	108	116	107	159	76.0001	117	34	94	39.9999	61.9999	55	119	120	44	109	86.0001	104	88.0001	83	77	86	67	64	44
100577257	59	80	48	67	26	62	147	49	126	142	196	164	43	113	261	273	66	333	37	28	43	42	42	110	663	124	303	61	188	148	166	37	63	39	30	41
100577259	99	79	74	74	41	33	83.0001	97.0001	75	92	118	93	90	105	61	119	49	129	63	54	53	36	66	106	82	112	148	67	131	99.9999	75	60.0001	127	38	40	51
100577260	29	23	43	28	22	23	39	22	31	29	41	40	20	15	61	42	31	26	39	18	32	16	19	54	40	19	43	36	35	34	36	38	28	38	25	33
100577262	20	8	17	20	35	6	25	25	22	13	19	19	7	11	87	24	20	20	122	12	13	11	17	32	16	6	24	12	7	15	32	28	22	21	11	22
100577263	1020	685	872	753	624	811	772	826	581	773	728	990	671.937	658	908	1014	643	1217.97	754	834	658	535	670	1205	1010	597	697	563	774	719	948	742.902	831.952	957	662	644
100577264	83.2126	60.992	60.6543	65.3489	53.2652	63.5571	61.9285	64.9444	54.4852	72.96	55.2876	85.5148	61.1495	45.4714	88.2753	82.685	45.4015	82.3306	45.1519	61.1135	42.1179	39.2429	42.8165	87.1581	86.0528	74.5201	66.4988	77.1735	65.8896	58.6635	80.6134	48.067	88.8026	64.2142	60.4771	38.2087
100577266	15	27	10	30	18	9	20	17	11	2	16	13	11	15	9	25	9	23	28	27	22	11	8	30	16	11	22	12	21	10	39	17	24	7	24	15
100577268	1096.09	522.312	726.641	713.27	804.413	400.247	912.734	780.93	688.02	674.899	944.718	811.499	643.463	582.723	830.056	889.663	584	827.422	814	707.352	678.412	423.299	514	1177	713.308	578.904	723.152	775.999	800.791	692	990.61	734	974	626.346	467.063	654.418
100577269	176	101	153	97	116	75	148	185	93	179	169	171	94	102	166	190	146	207	129	174	117	90	95	190	187	118	127	93	162	113	200	135	158	218	176	104
100577272	4662	2803	3569	3046	2888	2849	2750	2480	2410	3168	2882	3577	2952	3051	4061	4372	2832	4999	3075	3102	2525	2010	1966	5287	3351	2896	2695	2322	3296	2837	4643	3598	3440	2916	2455	2677
100577273	4410	3471	2964	3039	2485	3220	3814	3206	2952	3311	3330	4290	3135	2649	3976	3135	2602	3509	2730	3182	2405	2898	2060	5929	3639	4323	5566	4985	7315	5421	3575	3939	4605	2211	1484	3152
100577278	63.0057	31.483	47.0032	58.5222	89.147	33.3667	43.6747	60.6079	42.0951	48.2348	30.4585	43.2513	35.0384	52.0045	77.0039	35.3829	49.0995	53.5306	79.0687	33.5715	24.3895	19.5282	30	66.5659	36.6347	42.6846	33.1606	36.0027	41.0516	48.7225	34.8438	59.0107	52.0517	16.0131	18.0265	26.0264
100577279	323	272	306	310	214	318	310	345	262	368	359	407	314	239	345	376	265	500	303	295	268	268	220	553	440	297	327	235	346	263	349	254	369	349	320	303
100577280	2536	1741	1699	1991	1732	1791.13	1557	1555	1733	2184	1688	2263	1590	1422	2941	2394	1575	2395	1736	2190	1319	1672	1300	3346	2798	2126	2139	1581	2437	1911	2125	1999	2198	2805	2685	1718
100577283	3889.93	2240.97	2924.47	3184.72	3135.15	2569.06	2530.02	2397.48	2117.75	2176.39	3282.67	2917.78	3391.78	2954.6	4493.14	4266.34	2870.53	4089.54	2616.47	3712.77	2391.65	2505.42	1837.22	5110.11	2544.2	2245.55	2902.73	2601.13	2875.65	2708.94	3701.49	3143.05	4442.5	2387.21	1679.25	2844.88
100577285	108	84	81	110	85	78	51	53	64	83	43	98	83	79	106	113	65	94	68	79	73	119	43	119	106	81	108	57	109	50	106	68	121	203	198	117
100577286	6	17	5	9	5	9	1	7	2	7	6	12	1	3	2	0	5	4	6	7	4	5	12	19	1	5	1	2	5	2	9	2	5	7	8	6
100577288	322	190	182	242	189	198	156	112	138	256	122	323	195	173	253	257	187	302	205	204	270	317	136	351	468	194	221	100	286	134	236	178	286	603	618	322
100577291	391	348	419	364	278	230	784	698	332	570.001	800	690	521	589	522	550	465	424	412	216	296	268	198	565.999	353	557.001	476	361	625	448	461	334	584.999	193	98	301
100577293	162	88	142	133	104	109	124	136	87	146	95	206	102	93	127	185	119	221	113	141	110	155	121	180	268	76	110	69	129	72	136	91	151	307	275	133
100577295	1022	759	975	769	597	916	820	811	663	937	764	984	715	706	877	1174	685	1476	943	1029	582	572	745	1333	1216	554	585	496	652	506	1024	750	902	1204	803	714
100577296	154.181	62.4337	123.471	88.3449	77.6072	89.7492	144.391	154.432	116.777	154.117	134.454	166.522	79.6402	62.6367	97.7831	183.743	93.1081	153.397	136.031	99.2406	111.413	74.6622	116.265	203.837	176.033	86.7547	96.3818	85.9807	89.3549	82.1229	97.3928	136.16	119.851	190.165	140.232	97.4208
100577300	407	256	325	383	276	267	211	216	133	279	168	332	252	242	360	427	282	444	233	294	241	392	238	496	644	136	190	134	215	162	321	292	303	814	614	372
100577302	192	150	147	165	120	111	97	196.999	201	144	124	182	166	114	219.009	201.009	152	202	153	166.004	156	208	128	290.004	366.999	208	268	175	321	215	206	136	179	443	381.001	169
100577303	645	272	590	259	310.999	349	124	137	103	128	131	157	78.0001	104	263	141	88.0001	162	136	325	175	277	336	825.001	103	131	268	230	261	234	157	123	156	145	216	93
100577306	190.307	155.373	177.266	115.18	89.1949	130.413	124.067	100.163	107.055	88.2129	133.161	169.322	76.2104	56.1176	161.338	111.205	102.124	116.36	85.1605	136.17	73.17	139.667	108.161	277.304	116.129	72.1212	119.335	118.033	112.073	153.338	169.301	84.1363	126.353	105.364	84.409	91.3648
100577307	760	606.999	715	597	474	538	529.999	420	438	624	470	615	547	469	735	801.999	381	747	462	552	444	428	433	882	604	353.001	586.001	273	511	362	537.001	484	1054	739	650	496
100577308	308	208	258	248	177	196	153	155	145	240	150	315	196	226	261	287	213	331	205	194	258	281	145	379	499	170	260	127	317	161	243	170	256	672	591	259
100577309	40	19	23	20	27	22	19	10	8	16	7	25	19	24	21	45	22	26	11	27	24	28	16	51	23	19	8	6	26	19	26	24	18	47	47	34
100577317	18	7	11	15	15	7	48	68	52	58	31	36	40	51	79	94	14	65	14	30	10	9	9	20	31	56	32	22	38	25	9	9	30	17	15	17
100577320	472	430	537	359	335	360	431	596.999	321	413	363	490.043	279	317	580	632.999	391.001	682	602.999	386	276	276	360.001	689	546	171.186	227	292	203	270	382	273	468	517	468	263
100577322	1535	1234	844	923	1010	1067	1246	869	1054	1372	1524	1406	1176	592	1860	1235	872	1321	944	1154	881	829	727	2011	1076	1067	1273	955	1090	1007	1035	1246	1528	873	892	953
100577324	429	358	415	323	318	350	350	370	288	474	356	506	371	315	460	499	337	607	360	400	277	367	357	641	653	318	386	250	355	293	446	344	496	681	553	372
100577325	2850	2250	2189	2002	1911.64	1881.58	2605	2700	2249	2737	2656	2936.65	2036	1843	2656	2923.63	1806.36	2940	2316	2226	1592.01	1716	1439	3815.64	2769	2342	2483	2220	2597	2402	2421	2069	2740	1949	1579	1641
100577327	3	3	4	6	35	1	0	3	3	0	0	6	0	9	3	5	1	5	13	1	1	2	3	5	1	2	0	0	6	4	3	5	3	1	1	0
100577331	13	0	1	20	5	0	9	106	5	0	0	26	1	3	26	2	0	14	280	2	177	0	3	12	277	3	5	8	15	10	9	14	105	2	1	4
100577332	6040.88	4144.22	5352.36	5346.99	4343.9	874.463	3388.96	2586.06	3306.74	3270.11	4229.04	3990.97	4478.79	3423.66	7365.45	7124.41	4044.62	6738.63	4752.85	4184.77	3113.81	3266.74	2774.14	7366.83	2415.67	3534.58	3874.35	4896.14	6255.52	5349.85	5637.42	5081.7	6897.54	4038.39	2972.87	4903.47
100577334	167.779	111.396	145.295	86.019	91.0656	143.967	65.0534	69.3186	55.3969	55.3486	114.416	85.2857	86.5287	64.7127	87.5514	121.094	69.4591	112.457	93.3927	88.072	67.3559	40.2832	87.4703	146	114.733	68.7529	60	89	81.835	70.4568	97	67	81.9381	83.9042	58	53
100577335	1200	544	860.999	783.999	755.999	543	1170	815	867.001	978.999	942	1016	1258	1144	1037	1571	781	1988	776	1248	491	594.999	677.999	1447	947	949	618	621	628.001	650	619	727	988	876	544	590.001
100577336	1774.28	1440.93	1424.8	1084.46	1099.28	1554.5	1574.96	1573.16	1350.83	1414.59	1700.86	1937.51	1449.93	1111.2	1763.28	1659.2	1305.63	2093.16	1254	1562.96	1230.85	1161.82	1094.89	2993.71	2703.56	1330.04	2230.68	1428.03	1488.67	1416.33	1591.53	1303.77	1937	1310.68	795.528	1059.61
100577341	102	85	85	135	98	100	59	67	67	102	64	122	114	90	131	157	73	98	98	96	136	217	52	163	77	123	122	60	177	61	142	64	167	192	242	157
100577342	215	158	363	123	109	171	337	337	296	308	317	492	125	149	123	339	109	358	186	183	135	107	185	251	486	196	193	265	263	257	197	224	195	331	250	112
100577343	5156.56	3698.36	3501	3955.14	3748.4	3578.9	6273.98	6264.74	4968.21	5630.98	6359.96	7982.84	3760.6	3801.36	4832.28	4641.05	2999.52	4301.13	3252.28	3216.95	3520.43	2982.13	2540.45	6755.38	5347.64	6186.99	5701.98	4585.58	6572.5	5418.67	4915.85	4163.84	4789.73	2876.87	1920.78	3516.77
100577344	155	86	105	154	89	97	120	160	90	138	140	203	95	89	164	183	117	220	111	154	72	117	115	183	256	60	79	84	113	69	184	116	111	389	325	152
100577346	93	63	69	84	63	66	63	48	67	124	90	116	55	66	86	73	63	100	75	78	88	82	65	118	145	39	89	48	140	84	64	56	97	239	193	74
100577347	842	576	610	520	490	607	691	672	675	738	808	684	623	560	783	709	510	825	526	657	418	471	435	1114.56	687	795	1002	816	1067	852	734	669.391	840	473.379	291	445
100577348	499	247	233	258	210	371	209	188	150	164	232	194	262	228	282	310	170	325	148	229	166	209	160	415	293	254	283	181	250	173	230	187	339	157	81	194
100577351	49	29	22	40	24	25	9	17	10	23	14	38	26	22	47.0001	45	25	41	26	40.0001	35.9999	49	29	57	48	19	34	21	32	20	34.0001	26	54	118	92.9999	53
100577358	126	63	62	65	63	68	46	50	54	70	50	92	77	78	100	85	74	103	42	54	78	75	42	112	196	50	80	38	65	39	145	54	86	261	225	99
100577359	323	419	437	489	549	43	39	27	26	18	45	31	1432	1040	862	1051	473	887	300	48	204	17	116	201	119	45	89	19	72	62	350	230	617	133	49	179
100577360	20	25	13	13	21	3	12	25	9	18	26	21	8	7	15	30	16	18	21	8	15	10	8	28	17	4	7	21	10	10	8	10	14	8	9	10
100577362	3.0207	2.09189	1	1.00776	1.08203	2.01557	4.05647	8.62631	2.02417	6.20487	2.05024	1.03374	5.07429	30.1136	1.01371	28.2518	2.09492	6.03161	3.0169	1.02247	3.05462	2.04984	0	4.01554	2.13513	0	0	1.03968	7.24204	0	2.05966	3.12233	0	0	0	2.01554
100577363	1320	753	1149	796	737	219	894	969	556	549	597	988	127	217	388	495	722	290	815	781	658	454	501	1141	460	228	294	260	309	265	499	905	433	676	726	510
100577364	20759.5	17229.6	15600.9	19601.6	15174.1	15556.9	15547.1	13999.4	12444.9	16400.8	16384	16740.5	15945.6	12646.3	19639.6	21020	13317.6	19547.3	13601.5	18565.5	12864.4	14419	10844.6	30741.5	16816.4	12461.3	17518	13690	17039.9	15045.4	17490.9	18709.4	19466.9	13402.3	9596.63	14024.8
100577365	81.6139	56.9392	66.5671	112.052	81.2147	39.5241	34.0292	28.0149	45.0283	25.0358	34.0281	42.0003	61.3357	29.068	116.293	116.911	51.4126	60.4656	60.5429	54.1076	44.3087	51.3999	62.9532	116.441	29.6277	80	51.7951	62.645	91.1219	70.3515	88.3126	62.6025	76.6839	39.2904	43.1073	68.6608
100577367	2159.79	1363.46	1978.97	1328.19	1323.8	1481.47	1778.8	1800.77	1443.12	2422.91	1674.02	2528.7	1597.25	1312.59	1925.9	2569.55	1581.53	3085.64	1723.36	2001.76	1098.12	1148.45	1452.52	2692.14	3276.19	1505.98	1661.63	1106.26	1695.51	1456.28	2168.44	1606.42	1886.05	2590.18	2090.31	1263.32
100577369	1025	704	932	751	659	846	860	940	773	974	814	1298	769	774	883	1086	647	1381	738	865	656	697	666	1443	1207	610	842	612	851	698	973	743	919	1498	1407	748
100577371	7	4	3	3	3	3	6	1	2	4	6	4	0	3	4	10	4	5	4	7	1	1	3	9	7	6	0	6	0	1	7	2	1	8	12	3
100577373	6	2	3	12	2	1	1	4	3	2	6	4	2	5	1	8	3	4	2	3	0	4	0	10	1	4	1	3	5	0	13	2	2	3	1	7
100577376	6484.99	5800	5365	7207	5499	3518	5521.01	4503	5070	5443	5580	5272	8624	7144	9642	10933	6991	10331	6795	7797	5410	5005	3261	10658	4369	4770	4540	3869	5017	4426	6548	5914	7031	3599	2205	4766
100577377	1385	935	1295	1140	962	2271	1401	1390	1131	1505	1286	1433	2012	1740	1396	1469	1058	2434	1075	969	1147	1341	785	2243	1757	1441	1433	1296	2027	1576	1164	1158	2461	1313	720	1151
100577378	345	193	381	259	206	236	308	397	212	368	240	373	239	234	272	402	255	510	276	309	212	170	246	451	474	210	293	149	285	187	292	246	250	477	332	219
100577381	0	1	0	3	0	1	4	1	5	3	0	4	1	3	0	3	0	4	1	0	1	0	0	2	7	5	0	3	0	1	1	2	3	0	3	1
100577382	6	5	5	4	7	5	4	6	5	6	5	7	9	10	9	12	9	7	7	9	11	14	7	10	19	9	7	0	7	12	19	4	11	22	18	6
100577384	71	60	64	50	46	54	38	32	84	40	67	65	44	65	66	61	92	48	35	44	23	38	33	58	52	34	523	50	508	207	68	54	101	61	42	65
100577385	407	563	240	521	303.999	235	537	482	394	689	630.999	604	335	115	339	438	345	375	375	361	227	395	545	1230	199.001	327.999	428	386	415.001	376.999	195	449	364	300	181.999	434
100577386	218	183	226	196	168	204	248	285	205	316	245	377	195	157	191	320	160	375	219	212	195	259	178	349	552	195	274	144	241	151	259	178	244	560	379	214
100577387	17	8	12	21	3	14	23	23	9	16	16	29	14	8	14	30	23	26	21	17	16	15	9	28	8	15	17	12	25	17	27	9	27	11	1	10
100577393	2052	1490	1402	1779	1379	1569.01	1304	1255	1390	1311	1419	1454	1537	1166	2498	2366	1373	1933	1514	1796	1187	1470	1163	3146	1333	1303	1299	1328	1285	1364	1565	1721	2138	1305	1054	1199
100577394	408	255	393	324	256	292	329	289	225	413	289	341	270	273	320	503	312	614	283	346	282	251	292	564	537	247	229	178	282	234	429	321	266	653	473	234
100577396	126.662	66.6536	115.382	161.296	65.8484	104.995	34.714	33.8299	27.4149	26.4259	24.756	46.0571	72.2437	70.4049	85.7626	138.983	68.0894	95.2334	17.2402	28.3997	56.8412	65.8581	106.186	209.012	29.6631	15.3738	33.9191	21.4487	14.4104	22.6311	137.413	161.751	108.635	79.1264	45.8661	80.2578
100577397	4610.47	3032.39	3029.84	3620.3	3466.14	3792.08	2513.84	2156.47	2231.33	2195.33	2584.44	2344.07	3174.27	2403.98	3455.15	4171.34	2493.33	3708.83	2589.91	3164.94	2336.57	2650.64	1966.73	5599.57	2094.45	2465.95	2755.56	2421.05	3050.75	2524.83	2858.35	3106.42	4087.3	2137.81	1345.4	2882.33
100577398	6	6	4	9	8	2	6	5	1	2	4	3	3	7	3	4	6	6	3	3	4	5	2	7	5	2	6	8	5	5	9	3	3	6	0	2
100577401	1662	1102	1626	1250	1177	1269	1612	1705	1206	1886	1552	2240	1230	1149	1422	1946	1090	2272	1354	1651	944.001	1059	1308	2345	2547	1267	1447	1229	1471	1268	1614	1332	1650	1929	1475	1041
100577406	41	48.5412	47	42	36	60	45	54	30	46	32.1599	50	36	23	75	35	31	65	42	41	36	37	35	69	51	44	39	41	33	41	36	40	84	66	26	34.9999
100577407	1450.12	969.79	973.888	1209.4	893.532	1119.63	998.972	986.382	594.387	968.184	905.807	1037.39	935.043	738.981	1154.64	1254.06	945.423	1236.94	898.153	1201.11	786.246	709.412	752.379	1794.04	1960.36	867.833	1158.54	994.916	939.649	909.32	1020.5	952.711	965.395	1282.21	901.515	819.85
100577408	3509	2186	3262	2328	1979	2423	3012	2441	2002	2316	2588	3256	1724	1475	2153	2807	1526	3003	1919.99	2391	1786	1168	1402	2979	3231	1706.01	1930	1708	1763	1699	1919	1756	2579	2940	2456	1699
100577409	1876.67	1456	1454	1738	1389	1526	1330	1254.56	1295	1650	1478	1771	1230	1266.86	2434	1850	1310	2113	1485	1887	1187	1071	985	2358	1683	1584	1502	1347.11	1732	1365	1778	1716	1941	1487	1309	1230
100577410	46	26	29	58	20	31	51	46	56	36	23	29	29	38	25	64	16	37	22	26	30	18	31	27	66	80	32	71	42	35	38	18	56	53	24	30
100577418	781	582	919	515	489	636	779	831	675	809	685	909	570	441	751	959	634	1119	722	940	521	568	728	1380	976	459	766	607	785	704	1064	763	836	997	655	640
100577422	218	167.988	168.48	166	135	183	151	205	136.319	208.602	190	243.601	151.697	112.273	193.099	177.219	114.194	218.873	159.471	166.178	150.503	162.528	118.51	274.426	478.809	125	175.591	168	196	160.006	195.027	150.912	224.56	361.682	332.285	150.518
100577423	164	110	150	149	116	126	157	131	93	159	125	247	112	142	192	194	130	231	159	134	111	155	107	266	396	88	138	96	168	118	153	114	148	393	316	155
100577425	9	12	5	6	7	5	4	4	2	3	8	10	6	10	17	12	6	8	7	10	9	12	5	10	13	17	6	3	3	8	15	12	16	23	19	12
100577428	752	578.999	355	333.999	403	504.001	358	348	272	314	398	386	571	420	763	552	377	480	507.001	497	327	346.999	329	918.001	360	393	486.999	509	580.999	520	537.999	666	732	312	212	453.001
100577430	465	373	396	417	272	5439	350	414	292	296	365	382	326	280	442	488	266	493	368	325	299	334	211	557	348	256	299	247	264	240	330	226	471	506	467	328
100577436	171	87	131	110	84	110	75	110	102	74	99	82	80	73	105	93	61	102	70	59	81	38	48	144	98	91	99	90	100	115	150	99	132	76	40	71
100577437	177.955	131.69	103.022	112.569	104.32	65.8255	87.9447	111.71	88.4219	93.011	93.3953	125.323	109.167	63.4027	195.857	188.003	115.41	130.206	109.982	148.863	75.714	84.7309	79.2797	217.881	55.2431	58.9088	39.7526	81.0558	37.3805	78.5152	96.6902	109.394	92.6491	92.6626	65.4806	78.8335
100577440	62	28	53	88	44	41	100	136	153	79	40	70	47	46	139	98	49	60	35	78	47	29	39	118	39	85	48	79	119	115	28.0001	72	112	43	33	42
100577441	4	9	11	11	5	3	8	2	1	5	5	3	3	5	10	3	6	10	9	8	2	3	13	4	6	5	6	2	19	7	3	6	2	3	1	4
100577444	9	2	3	6	6	2	5	0	1	3	1	3	2	4	3	4	7	6	5	6	4	2	2	12	6	4	4	1	7	5	0	8	4	2	5	2
100577446	14	13	21	5	14	15	7	21	8	12	13	7	18	16	17	10	6	17	12	21	11	10	9	25	20	31	7	10	33	12	14	16	9	21	13	8
100577449	272	203	178	223	143	188	122	142	123	210	117	238	204	180	236	265	196	257	163	190	229	294	124	319	411	163	179	95	231	127	220	146	218	475	393	235
100577450	134	123	125	128	74	129	58	76	78	147	93	149	123	68	135	143	93	154	115	97	130	204	75	242	332	99	149	84	152	63	131	83	132	297	245	141
100577451	94.1336	75.889	73.9715	96.9891	73.4362	81.1277	69.3106	103.44	64.9573	107.313	66.1054	142.585	74.2925	76.9814	142.703	126.182	79.4396	184.681	73.8984	85.5072	99.8256	112.454	64.8761	151.602	252.718	73.1442	106.408	52.1016	128.293	55.2978	108.931	66.4139	130.387	282.71	234.024	113.353
100577452	187	125	147	217	126	124	171	195	128	211	133	231	136	161	179	237	146	306	143	172	132	130	127	252	318	142	121	78	138	84	210	167	199	468	380	147
100577453	20	6	5	16	18	10	5	5	18	2	10	13	6	4	16	11	5	9	7	7	9	23	20	18	2	4	17	3	20	8	24	15	17	14	6	7
100577454	409	280	277	372	229	286	204	163	157	208	141	304	277	259	359	371	291	390	255	296	308	459	210	472	449	218	311	161	330	221	381	245	376	821	942	421
100577455	1930	1164.28	1800	1179.28	1101	1427.31	1982	1538	1400	1659	1971.38	1945	1690	1230	1683	1885	1240.29	2518.36	1405	1520.58	1028	979	1198	2608.63	1692	1117	1501	1286.29	1030	1125	1409	1393.31	2134.11	1325	953	1097.3
100577456	4299.37	2150.56	3188.17	4577.31	2664.32	2664.52	3312.61	2814.39	3253.87	2883.51	2747.92	2459.32	2925.85	2173.39	3951.11	3502.78	2305.61	3421.9	2925.7	2809.13	3727.59	2761.83	1210.36	4738.02	1041.81	1755.24	1753.89	2680.22	1616.42	1864.06	1283.39	2710.47	4902.85	1925.28	1417.85	3140.9
100577464	14	11	28	32	17	11	19.0001	15	12	10	6	11	8	7	11	26	11	17	30	6	16	24	5	41	4	13	8	17	23	13	19	26	20	22	17	10
100577466	162	133	89	154	118	136	85	84	99	94	94	150	144	98	150	171	135	141	109	114	124	204	83	196	156	95	155	102	226	84	129	92	138	220	250	158
100577472	537	342	413	371	424.999	378	387	339	396	478.999	392	487.001	422	344.001	753	591.001	375	537	411	421	226	285	240	682.001	418.001	565	441.999	493	496	522	489	489	577	316.001	307	313
100577474	30.0454	20.3101	11.9784	7.43109	12.6797	10.1745	13.0553	64.2899	23.5781	10.989	10.6047	11.6766	17.8332	22.5973	40.1433	14.9971	11.5895	23.7936	9.01777	11.1371	7.28599	8.26907	10.7203	16.1189	18.7569	8.09123	12.2474	8.94421	14.6195	18.4848	11.3098	9.60598	11.3509	11.3374	5.51944	21.1665
100577476	38	23	13	45	26	34	26	36	26	22	29	33	29	19	20	13	11	21	25	10	12	6	9	37	29	29	13	30	27	23	20	9	19	20	10	21
100577481	336	244	280	358	260	261	263	249	209	406	222	414	187	266	325	405	255	467	283	287	267	379	223	483	666	230	281	174	296	240	399	268	290	659	646	282
100577482	26.7631	17.4124	29.8885	21.039	19.0995	26.5864	14.4147	19.9115	16.5059	17.6575	25.8151	26.393	12.1043	8.76691	12.0827	21.8381	14.2295	30.4999	26.5558	20.0499	15.3171	9.46276	20.0545	54.5903	36.9526	26.1639	16.7852	14.2265	16.0621	27.7794	22.3576	25.6398	36.3775	20.0791	12.7819	29.0143
100577487	37	9	9	1	9	14	18	17	19	15	24	19	3	1	12	3	6	10	4	11	2	24	44	106	10	2	27	2	21	1	34	62	56	41	53	41
100577488	18.515	20.5758	13.2218	16.2192	15.6536	10.1279	5.0799	11.2349	8.13753	10.1265	16.3512	13.4777	17.2492	7.10588	13.5427	28.3885	14.1658	7.07764	13.1578	11.1619	7.03501	13.3397	21.3463	29.3844	31.9969	27.707	16.5621	3.10635	17.9308	6.24316	36.5962	17.5947	15.3981	23.2817	32.95	14.3065
100577489	3.272	1	1	5	1	2	1	1	0	1	1	1	1	1	1	0	4	1	2.55804	0	5	0	5	1.14541	3	11	9	0	1	0	8	1	2	3	0	1
100577491	548	365	478	367	313	404	406	493	321	434	398	492	357	290	410	547	392	604	381	507	334	298	341	717	561	359	485	335	445	350	446	373	438	493	323	266
100577492	66	56.0602	50.9999	67	80	50.0663	18	42	40	37.0347	21	56	58	36.0946	84	65.1027	38	55.0744	59.0001	69	38	57	50	84.0365	59.9999	61	54	97	104	54.0001	119.078	82	83.0525	46	48	64.1206
100577493	428.679	298.756	309.21	317.856	279.695	260.956	326.756	333.265	262.672	355.622	273.392	446.603	293.873	275.602	352.535	445.155	311.336	507.305	285.085	314.584	268.918	347.797	285.831	573.301	794.159	235.065	326.39	216.263	337.173	216.262	376.654	341.278	416.537	794.259	744.314	295.12
100577496	207	101	159	101	111	137	87	133	108	102	125	132	111	140	133	179	141	183	167	172	115	57	88	217	502	105	121	111	103	114	167	185	219	154	101	109
100577497	92	36	57	54	44	55	129	71	69	66	101	80	71	70	90	123	98	102	55	75	57	53	32	73	44	51	62	57	43	40	63	93	115	133	160	63
100577498	7026.91	6288.17	5533.8	6927.59	5060.46	6352.33	4012.47	3490.18	4733.59	3742.91	4025.97	3774.24	3856.92	3433.27	6150.41	5599.19	4455.86	4658.5	6671.43	6508.78	4736.95	5225.34	3982	10813.3	3875.16	5963.49	5462	5529.14	4788.75	4966.47	4802.01	5893.05	10219.2	3664.06	2313.78	5443.41
100577499	17	3	3	17	13	10	2	4	4	3	2	8	3	11	15	7	13	10	6	8	14	21	4	15	7	9	7	5	13	4	4	3	12	16	30	9
100577501	336	266	382	299	282	280	343	346	237	423	242	579	255	217	396	447	242	577	341	333	270	317	282	500	638	236	301	149	273	160	374	279	343	850	859	310
100577504	6152	4323	3920	7941	4840	2788	3166	3273	3904	2240	2800	2289	4218	4352.01	7694	7071	4810	5642.99	6291	3322	4637	3215.99	2373	6507	2694	2677	3730	5036	3834	4024	3995	3487	5091	2350	1743	3378
100577506	117	89.9999	62.9999	114	84	51	44	54	48	46	55	67.0001	79	57	80.0001	101	60	76	67	69	101	124	27	99.0001	49	69	89	60	157	56	74	51	108	46	93	138
100577507	16	14	26	27.0001	12	26	48	25	18	30	28	42	16	18	46	42	23	29.9999	34	29	14	8	14	29	43	27	24	12	14	23	12	15	16	9	13	7
100577510	0	0	0	0	0	0	0	0	0	0	0	0	0	0	0	0	0	0	0	0	0	0	0	0	0	0	0	0	0	0	0	0	0	0	0	0
100577513	62	39	72	99	77	53	133	86	111	79	139	90	176	50	116	103	155	194	59	53	48	28	34	89	117	187	270	97	287	214	61	51	115	37	21	46
100577515	3328	2283	2744	2365	2302	1918	2853	2340	2548	2646	3032	3240	2806	1659	3429	3152	2047	3468	2722	2402	2129	2054	1887	5226	2288	3118	3347	3138	4083	3588	3022	2771	3580	1733	1225	2139
100577516	13.4787	16.1261	18.365	16.4463	20.7249	12	17.0754	22	21.1073	23.7418	22	21.2043	25.1604	12.2128	19.8943	29.3902	18.1422	46.1398	13	18.4971	10.2704	15.8916	23	45.5457	31.0842	18.6495	17.3064	19.1503	23.3718	24.6459	35.171	8.05132	19.335	34.2087	19	21.3468
100577517	16317.7	10888.7	12569.1	10822	10518.9	13299.7	9594.99	8980.84	7305.21	10299.8	9928.91	12033.7	12230.9	10784.1	16017.5	14632.9	12735.1	17244.9	11156.9	13488.9	10112	9482.91	9643.99	23885	13716.4	9193.88	13631.7	9473.99	14592.1	11380.4	14757.9	11129	13641.4	12029.8	9401.76	9655.74
100577519	190.772	187.349	157.373	163.463	145.244	113	120.965	127	130.374	171.331	120.323	277.313	167.252	153.471	233.345	174.385	134.627	211.424	125.332	120	209.552	269.415	91	233.14	373.64	132.757	230.463	165.923	294.06	166.402	213.449	100.264	228	471.48	390.739	236.582
100577520	254	195	304	220	187	279	294	287	185	303	219	307	203	193	254	295	239	409	205	219	195	223	226	397	487	145	201	122	234	149	300	199	295	545	464	205
100577521	8	3	4	1	2	0	5	3	1	4	5	5	2	4	3	5	3	8	3	2	1	6	1	5	4	7	0	1	7	8	7	3	7	12	7	5
100577522	941.972	602.912	806.086	784.23	712.173	2726.21	400.899	457.416	411.003	533.817	481.172	533.207	549.778	767.854	861.596	1356.86	542.323	996.743	1100.49	803.338	475.903	355.526	412.147	990.943	259.318	404.105	418.019	444.064	424.872	447.021	818.593	739.19	675.872	641.06	352.716	633.563
100577525	355.88	265.228	425.36	346.199	241.385	305.736	364.405	384.041	266.277	451.426	320.961	470.139	264.993	263.509	284.505	522.985	266.702	594.736	335.119	341.87	253.699	252.043	292.833	541.86	552.231	244.153	268.07	147.944	253.218	181.13	298.214	304.403	304.33	692.547	533.098	271.658
100577527	495	157	937	440	396	2	1102	841	1340	1142	1784	2853	1351	1209	767	1551	320	2697	187	244	463	122	206	378	985	626	1272	1048	948	1055	275	228	900	164	95	168
100577530	5655	3506	3442	4372	3432	3050	4254	2574	2808.01	3159	3101	2503	3921	3092	4650	5417	3545	5059	2931	4144	3351	3657	2615	7712	2839	2129	2819	2659	2644	2488	3173	3920	4119	2442	1806	3494
100577533	63	49	30	67	43	45	31	27	32	28	27	38	51	45	59	42	47	43	36	27	51	108	14	51	36	57	58	31	110	45	64	37	46	24	69	74
100577537	16	10	16	21	10.0005	4	25	32	16	9	12	10	8	10	14	21.0009	15	31	19	16	25.0044	21.0074	16	32	5	16	19	7	21	15	15	11	15	14	8	16
100577538	324	164	211	213	165	138	183	190	172	172	228	219	283	257	366	388	337	384	218	253	173	138	130	396	209	245	227	280	255	273	334	286	287	201	181	249
100577539	205.594	157.606	154.516	134.238	140.354	148.988	143.069	186.948	113.124	145.611	118.848	182.992	116.115	99.577	185.882	196.101	124.705	189.889	157.108	118.139	125.921	90.513	133.009	248.019	177.379	79.4537	112.627	96.3643	128.032	147.457	139.578	157.536	194.736	227.424	172.76	127.817
100577541	27.728	10	12	28.8927	15	3.33608	0	22.6522	4.31446	12.0178	7.34617	11	8	6.62153	19.8871	22.1322	19.1042	15.7759	42.1049	14	34.3258	13.5288	8	25.1319	18.595	22.7435	20.6701	7.32177	39.5506	7	24.303	15.5273	14.0613	65.9214	46.5022	16.609
100577542	202	133.842	126.393	127	119	125.011	163	96.4	116	187.014	140	195	78	127.072	143.821	232.401	103	143.68	147.664	158	131	131.066	87.3586	214.126	131.371	271.411	324.811	110	441.659	273.48	136	105	175.277	112.176	70.3593	95.1085
100577543	79.6144	56.6376	56.5868	93.1864	64.2412	64.2082	72.4659	74.176	90.4429	47.2992	56.6129	47.4472	71.6574	61.0396	132.99	176.343	50.1651	144.353	56.2527	55.2407	71.3914	70.7822	76.466	141.856	36.2167	109.187	64.5823	85.3134	90.1884	62.3207	68.4226	57.0594	100	38.244	34.0507	53.2742
100577544	33	21	28	47	37	15	39	42	28	38	23	30	27	20	44	54	31	42	43	22	23	25	32	72	17	34	44	35	26	24	25	30	59	20	15	18
100577546	287	186	252	271	164	182	248	209	172	303	254	363	198	190	250	286	191	319	204	185	201	224	162	321	461	150	214	165	233	127	263	215	271	471	484	213
100577548	586	433	318	468	380	374	326	289	277	383	362	311	396	300	447	495	328	493	294	420	228	346	261	675	253	340	414	366	366	408	376	362	475	231	142	288
100577551	2241	1491	1451	1479	1150	1520	1361	1331	1173	1146	1315	1603	1296	1032	2134	1810	1597	1821	1532	1544	1126	1327	1134	2806	1389	1560	2013	1584	2128	1796	1861	1865	1966	1203	784.999	1774
100577552	3658	2632	3308	3099	2594	3054	2768	2736	2126	2855	3027	2988	2835.01	2521	3724	4124	2905.01	4245	2993	3333	2578	2267.01	2140	5530	2552	2394	3189	2120	2685	2409	4180	3152	3707	2586	1940	2351
100577553	81	50	36	61	49	38	37	27	29	31	20	60	46	57	51	72	51	45	34	32	30	63	23	71	52	45	69	61	71	39	55	27	57	86	109	49
100577559	24	25	31	36	30	32	34	23	47	73	62	75	35	22	31	58	30	44	34	38	13	25	42	59	43	28	43	31	34	31	38	53	36	20	24	26
100577561	261	132	221	196	185	163	163	162	133	290	126	298	159	186	182	226	162	256	136	149	181	206	117	316	567	129	209	75	222	132	232	149	200	615	572	225
100577562	360	170	201	317.999	191	212	173	178	143	195	158	158	164	196	228	290	195	282	165	283	174	168	115	291	160	222	215	194	352	203	350	299	195	306	181	245
100577565	1	0	0	5	0	0	0	6	2	2	7	7	0	5	0	3	0	0	1	1	0	1	0	1	1	4	0	1	5	5	5	4	1	1	2	2
100577569	953	1157	695	845	729	392	738	766	659	642	690	694	820	636	872	996	505	729	821	924	501	978	486	1577.99	511	560	587	700	615	592.966	851	852	1115	498.971	314	663
100577571	102	54	20	117	110	166	46	782	414	79	120	160	17	36	33	14	4	42	38	9	48	3	8	15	47	10	11	63	9	46	16	4	11	7	9	4
100577573	35	58	44	29	38	35	8	6	6	13	3	8	34	26	58	56	39	42	47	60	32	22	17	35	27	39	20	15	80	43	40	15	9	28	15	18
100577574	2699	2428	2406	2503	1805	1597	1824	1935	1567	2228	1841	2228	1783	1244	2258	2443	1780	2220	2086	2148	1891	2003	1499	4021	2939	1996.99	2586	1704	2525	2120	2256	1928	2460	2180	1514	1931
100577575	178	161	195	211	119	219	133	199	124	223	145	281	175	141	194	182	128	279	179	149	193	236	143	306	526	149	229	106	208	154	147	118	248	488	359	173
100577576	646	351	433	582	432	301	365	500	383	406	321	437	364	418	755.868	813.868	406.848	621	436	455	548.91	450	240	784.881	309	411	419	462	558	485	238	421.906	493.78	291	203	384.85
100577577	3	0	1	1	5	0	0	0	2	0	0	0	2	1	1	2	0	1	2	0	0	1	3	2	0	0	0	1	0	2	0	2	0	1	0	1
100577578	6349.71	4353.67	5110.31	5009.75	4136.87	4335.12	4806.17	4860.07	3796.84	4832.92	4672.22	5677.02	4641.08	4659.04	6156.18	7095.9	4447.69	7025.09	5061.15	5355.56	3621.23	3069.03	4007.69	8720.02	5302.97	4098.35	4569.8	4379.77	5443.36	4699.63	5858.81	5010.23	5943.31	4756.15	3235.26	3798.83
100577579	284	167	232	244	181	240	259	326	218	318	264	349	156	189	241	348	185	398	234	200	159	150	182	322	582	162	221	181	171	198	309	202	240	528	373	177
100577580	168	127	136	133	102	102	127	126	72	173	77	173	120	84	144	148	120	195	100	121	130	171	102	180	222	99	123	91	157	78	142	107	157	341	384	192
100577582	246	177	212	234	179	161	162	198	150	205	172	306	185	180	264	275	187	284.999	201	153	170	213	125	353	437	205	248	169	238.999	196	227	167	256	482	452	225
100577584	23.5647	14.5715	17.4572	24.5993	14.2681	16.1904	8.10226	9.09616	7.14906	17.1555	19.3152	18.5084	18.5436	16.4734	14.3906	27.9303	16.788	19.2295	9.24198	17.0873	18.3667	6.28725	19.5652	33.3081	14.6274	12.3495	13.4851	26.1297	12.4964	11.5421	30.634	9.12916	26.3575	11.479	13.1753	15.662
100577585	29	22	31	20	7	34	26	39	31	37	31	32	56	53	59	19	46	61	35	21	29	16	21	41	45	42	34	24	22	33	20	25	14	13	24	4
100577587	6044	4315.1	5962.04	3656	3718	5091.04	5171	5837	4924	6626	5596	7197	4071	3469	5785	7422	4350.99	7735	5547	5609	2992	2592	3836	7987.04	5315.08	4186	3346.06	3945	3287	3810	5422.86	5103.29	5231	4531.02	3456	2965
100577590	108	76	109	107	118	70	28	69	30	43	62.0001	37	163	157	39	56	54	40	79	49.9999	81	48	57	130	114	60	62	46	74	80	92	162	92	130	78	114
100577594	597.004	465	719.535	488	369.402	495.444	747	837	599	886.955	729.762	1113	506.867	366.834	582.983	758	427	998	630	515.016	400.843	415.816	512	967	1468.18	557.969	664.751	551.106	650	533.709	710.737	529.012	697.098	1017.74	648.345	394.677
100577596	3	2	1	1	1	12	1	1	0	0	1	2	3	8	6	0	2	3	2	4	1	0	9	5	2	2	0	7	0	3	1	0	1	4	1	0
100577598	402	261	331	338	300	263	246	199	202	223	201	214	333	269	389	483	363	435	298	379.999	233	241	206	562.999	125	186	187	207	172	184	307	352	470	293	207	287
100577600	2232.85	1839.5	1379.15	1603.39	1695.81	1332.92	1382.58	1168.58	1246.61	1473.63	1549.65	1303.7	1904.92	1542.87	2711.52	2669.83	2176.01	2247.72	1724.72	2360.74	1240.07	1630.36	1346.05	3940.64	1425.92	1782.03	1735.7	1624.41	1847.03	1599.3	1937.41	2775.09	2540.39	1370.91	1056.03	1847.53
100577602	308	183	150	245	201	154	169	109	137	170	162	226	177	136	314	219	138	199	155	212	190	294	102	276	203	176	210	146	288	188	215	172	256	209	265	251
100577603	4416.59	3318.02	3025.54	5875.68	4278.06	3263.92	2744.34	6847.15	3902.11	2376.01	2523.81	2335.88	3431.6	3265.21	5616.01	5135.24	2887.16	4670.55	3985.36	3073.89	3513.33	3006.44	1884.65	6013.77	2330.01	3189	2832.56	3493.14	3772.1	3477.09	3062.71	2928.43	5522.27	2226.01	1239.18	3291.98
100577605	2	0	4	4	2	4	2	3	4	2	5	5	10	1	2	3	9	3	4	2	1	1	0	2	5	4	2	6	6	2	3	4	6	3	3	1
100577606	239	152	146	205	198	158	97	91	83	111	105	155	106	153	201	243	182	159	135	157	175	222	84	280	197	111	127	95	175	109	235	128	188	288	331	205
100577607	64	45	57	41	36	35	66	76	107	78	63	76	44	42	67	70	39	129	45	56	43	32	19	52	118	39	51	44	58	22	41	31	51	109	113	23
100577610	980	639.001	907	784	615	744	863	888.999	679	975	787	1244	680	643.001	922	1041	659	1288	693	836	667	712.999	600	1301	1509	695.999	843	555	938	707	975	758	907	1477	1079	724
100577614	1	0	2	0	0	2	7	12	7	1	24	1	0	0	0	0	0	0	0	2	0	4	1	3	1	1	5	2	0	6	0	3	1	0	0	1
100577620	516.794	414.472	517.252	249.722	392.753	216.787	290.256	374.613	303.692	313.385	284.491	472.558	163.509	358.843	609.84	658.51	199.751	315.788	318.368	241.32	194.915	194.386	222.49	580.03	464.045	428.483	450.994	215.793	549.331	348.462	285.289	218.63	326.715	170.852	171.606	179.211
100577623	4120	3167	3056	3221	2438	2527	2202	2236	1817	2848	2319	3053	2814	2482	3738	3938	2810	4042	2732	2967	2593	3293	2001	5195	3966	2141	2924	2148	3361	2532	3229	2875	3595	5507	6237	3066
100577629	154	105	90	134	134	126	110	316	95	119	139	135	151	154	207	180	133	194	95	182	94	102	64	195	138	127	100	111	183	107	196	101	118	96	91	93
100577632	1668.71	1057.19	979.91	1366.38	1103.95	1082.62	1021.29	891.178	661.59	772.255	1025.52	887.806	1148.63	988.214	1376.92	1496.15	1138.71	1328.87	1130.39	1256.42	657.9	1075.66	746.655	2120.57	944.192	1398.84	1416.75	1196.21	2117.47	1477.49	1269.51	1305.97	1489.18	871.802	505.543	1209.47
100577634	46	18	62	71	41	8	14	28	9	18	14	24	62	56	13	24	18	9	13	5	10	3	2	12	69	17	9	12	33	24	31	49	13	18	23	17
100577635	3176	2267	2393	2135	2095	2710	2633	2139	2232	2678	2616	2811	2479	1572	2969	2897	1923	3109	1923	2614	1760.99	1878	1780	4701	3050	2931	2562	2835	3393	2994	2420.99	2790	3056	1892	1528	1858
100577636	4059	3037.18	2985	3143	2686.87	3067.83	2951	2727.24	2260	2905	2913	2912	2778	2165.83	3715	4083	2805.82	4009.85	2865	3771	2329	2560	2418.79	5987.87	3033.5	3022.59	3093	2860	3360	3149	3087.84	3705.21	3983	2600.9	1958	2628.49
100577638	6610.99	4427	5083.01	5899	4363.01	3972	4442.99	4979	4076	4160	4266.99	4524	4314	4034.99	6652	6602.99	4881.99	5787.01	5334	5743	4829	3919	3993	9702	4079.99	3893	4736	4042	4584	4166	4989	4353.99	5270	3563	2797.99	3947
100577640	75	54	45	74	52	34	37	28	22	54	40	69	49	39	65	68	41	66	49	57	74	104	28	97	47	51	59	36	81	69	80	34	59	84	106	84
100577641	9	5	4	9	17	10	7	12	4	5	11	15	14	19	28	12	4	16	4	15	4	9	12	31	6	21	5	13	17	13	18	14	12	8	6	8
100577644	71	41	30	68	37	42	48	62	43	35	51	63	61	58	56	56	43	70	30	43	69	103	11	65	30	58	77	45	73	62	63	36	82	20	34	89
100577646	369.447	269.266	304.021	262.382	427.833	435.151	208.195	186.566	301.737	144.572	169.107	174	232.012	263.021	595.016	446.02	198.007	430.014	220.01	214.157	120.004	146.065	127.354	386.718	181.727	162.388	285	293.259	220.873	238.654	168.071	181.259	329.437	142.238	111.003	207.725
100577648	175	150	123	154	137	106	89	92	95	81	103	186	132	98	142	134	114	131	84	140	107	180	93	252	155	102	164	98	124	132	108	77	205	318	357	150
100577649	197.832	204.661	210.012	219.494	171.233	179.228	186.717	150.387	168.707	251.559	150.742	266.136	230.562	150.874	269.273	262.247	184.86	387.269	183.825	204.321	154.333	280.046	173.536	397.029	361.301	112.814	227.143	153.88	203.314	92.0187	202.58	147.712	287.743	506.958	488.061	227.192
100577651	353	253	287	293	268	332.999	276	324	196	340	285	438	257	264	450	379	264	431	251	287	301	377	211	576	494	294	410	210	399	332	283	272	321	442	386	348
100577654	0	0	0	0	0	0	0	0	0	0	0	0	0	0	0	0	0	0	0	0	0	0	0	0	0	0	0	0	0	0	0	0	0	0	0	0
100577655	114	71	84	93	109	62	68	54	74	66	65	134	45	42	86	109	49	81	52	65	50	43	53	134	97	107	121	150	135	126	74	77	107	56	26	63
100577656	636.208	526.297	460.276	538.315	442.255	504.886	462.094	391.634	322.679	527.423	470.845	557.468	467.539	429.738	579.497	711.956	503.061	632.592	390.757	628.689	398.169	455.958	427.29	950.002	804.695	430.572	567.721	473.504	572.224	524.66	577.051	533.719	677.158	807.759	527.092	484.08
100577661	494	336	453	382	308	478	501	551	420	552	533	676	406	396	531	583	378	666	409	392	356	402	370	757	772	604	579	482	759	504	451	349	627	683	585	371
100577667	234	122	165	190	184	293	151	106	82	143	152	147	190	179	193	313	160	251	133	212	109	142	126	296	209	89	96	143	127	111	198	149	113	148	88	98
100577669	11809	8723	7501	10840	7532	6316.01	7300	5746	6259	5109.99	5524	6647	10753	9154	14411	12246	9146.01	14547	6084.99	11564	7956.01	7780.01	5226	15915	3509	5194.01	5151	6534.01	6250.01	5934	8054.99	10671	12798	6385	4463	8972
100577670	738.094	741.868	839.452	569.181	707.723	751.193	917.464	867.51	810.061	1219.53	1045.88	1065.81	916.793	665.123	936.919	1186.94	651.264	1253.97	787.341	932.795	470.946	653.454	622.027	1596.91	983.76	941.365	915.262	1001.35	832.421	874.679	706.326	782.916	962.461	656.074	476.731	567.407
100577671	24.2153	15.9919	37.7753	21.4104	10.3541	5.7908	1.5307	20.0752	3.35206	6.69753	3.0951	19.5922	21.4544	26.1184	8.50394	10.8625	5.56131	5.78541	18.5348	15.3975	8.73024	3.14677	5.13495	15.5941	17.9819	3.34035	2.29483	14.1837	9.12859	4.15234	19.6503	26.9439	3.36087	27.4366	25.7661	9.41295
100577672	696	464	671	492	378	518.001	578	596	455	697	564	726	495	569	554.999	807	502	990	599	726	461	435	464	935.001	821	517	501.001	381	465.999	387	817	532	617	1069	833	437.999
100577673	316	177	195	262	195	197	212	269	171	376	200	426	196	218	270	257	181	350	213	255	259	339	126	327	642	233	331	166	439	192	318	161	310	672	517	338
100577675	326.511	228.701	298.41	267.25	220.995	301.626	367.692	533.36	321	443.774	334.967	383.859	316.501	275.209	318.446	514.133	232.817	558.948	248.384	324.158	251.919	234.804	250.844	463.441	775.032	248.892	361.096	217.117	329.467	209.498	367.863	292.415	405.066	870.296	609.248	275.192
100577676	61	61	51	58	57	79	53	41	39	64	46	79	78	57	97	66	52	87	66	87	71	120	39	111	113	51	108	58	111	71	83	47	83	154	152	93
100577678	64	35	29	55	25	24	37	45.0001	29	39	38	42	33	44	61	73	30	63	33	36	33	23	47	74	76	34	35	27	32	45	40	34	54	61	44	28
100577679	53	50	35	73	40	43	48	34	33	40	31	51	38	31.9999	75	86	46	54.0001	40	69	72	78	24	72	68	47	65	22	66	32	65	43	48	106	96	63
100577680	468	585	449	263	272	312	314	275	266	299	476	467	311	158	548	332	459	442	477	382	262	506	472	1156	748	441	685	469	706	502	447	152	591	308	229	283
100577681	97	74	54	72	60	64	47	44	41	67	51	97	59	44	56	61	47	58	54	53	87	117	31	87	70	36	108	59	116	58	65	31	99	86	128	75
100577682	2000.19	1119	1413	1715	1099	2149	1301.06	1439.64	1298.07	1295.83	1516.31	1531.21	1081	977	1932	2020	985	1680	1010	1467	1064	846.172	866	2244.42	1100.48	1084	909.139	1446	971	1299	1214	1280.52	1394	979.228	799	1006
100577683	0	0	0	0	1	0	0	0	0	0	0	3	0	0	0	2	0	0	0	9	0	3	0	2	2	0	0	0	0	0	1	0	3	1	0	2
100577687	2903.24	2038.41	2731.04	1847.15	1730.07	2236.44	2615.85	2537.79	1924.66	2557.38	2564.23	2915.13	2022.54	1911.06	2558.39	3378.16	2083.92	3566.81	2382.01	2441.14	1644.45	1366.54	1893.33	3771.59	2804.79	1969.56	2333.56	1832.33	2421.54	2109.75	2998.06	2325.74	2411.83	2363.51	1741.18	1504.11
100577689	148.557	97.7312	135	94.1299	92	85.387	130.215	119.301	104.714	122.087	114	172.585	111	121.512	99.5823	155.439	88.7127	169.097	118.104	91.1615	117.182	146.305	62	165.309	179.36	91.2165	127.253	58.1573	131.27	78.1024	156.288	106	178.909	244.402	296.389	121.7
100577690	36	31	35	33	28	44	14	10	21	15	19	30	24	17	31	41	17	30	25	33	28	51	16	41	50	20	26	26	47	22	47	18	39	60	65	50
100577692	2142.52	1853.62	1799.29	1478.03	1823.8	2396.45	1620.13	1243.82	1278.41	1516.49	1819.46	1659.59	2522.1	1409.89	1778.81	2199.06	1293.85	2090.1	1351.69	1812.07	1321.72	1584.78	1258.4	3387.47	1823.59	998.304	1989.32	1288.54	1839.34	1426.11	1399	2100.06	2553.52	1394.26	905.283	1440.56
100577693	76	33	24	82	72	14	27	91	44	26	26	42	41	34	82	60	35	26	36	42	56	47	17	49	15	24	46	33	53	47	29	21	80	13	39	46
100577694	1201	917.001	850	1136	971	646.999	767.999	604	877.001	748	722.999	726	850	787	1261	1256	636	987	752	1019	499	848	512	1778	598	1252	700	1173	1434	1251	1260	848	1050	537.001	340.001	766.999
100577695	0	0	0	0	0	0	0	0	0	0	0	0	0	0	0	1	0	0	0	0	0	0	0	0	1	0	0	0	0	0	0	0	0	0	0	0
100577696	3268	2019	2423	1832	1968	2064	1819	1551	1507	1991	2143	2261	2783	2155	3101	2920	2067	3531	2213	2123	2080	1710	1491	4001	1951	2000	2743	2075	2761	2360	2410	2134	2852	1618	1243	2222
100577697	1205.36	987.244	730.856	957.92	890.225	819.693	443.074	446.245	509.21	558.708	520.147	543.09	1002.23	653.254	1328.65	1215.47	753.1	1173.1	800.326	998.248	581.241	803.721	500.221	1607.31	379.225	464.162	485.153	501.082	447.071	543.092	969.261	1142.34	1250.78	538.636	414.171	867.7
100577698	0	2	0	1	1	0	0	1	0	0	0	0	0	1	0	0	0	1	1	0	1	0	1	3	0	1	0	0	0	0	1	0	0	0	1	2
100577699	107	61	69	170	94	86	97	284	113	87	79	107	102	109	136	134	86	147	98	101	115	92	61	124	175	87	137	102	112	81	93	100	146	200	148	120
100577702	326	235	390	260	182	313	460	383	272	505	344	595	268	240	317	460	236	567	283	306	259	190	289	529	959	348	327	263	414	286	306	310	370	663	439	265
100577704	105.872	95.9922	126.8	123.988	109.323	130.92	90.4079	106.523	68.1873	94.2555	81.429	84.6685	139.574	81.0966	205.027	141.615	95.6922	154.318	178.5	135.186	146.318	73.3808	66.3512	156.276	69.2652	71.0237	81.1432	80.5161	88.4177	89.0056	88.9863	81.3038	149.13	108.826	47.311	67.485
100577707	22050	16929	21897	15743	14018	19163	16571	16572	13334	15776	17870	18429	16890	13048	19797	19680	15736	21767	18307	17862	15763	12720	11304	31998	17148	17464	20437	15241	21982	18647	19510	16038	22019	11302	7400	12743
100577711	82	28	52	80	34.4223	22	26	34	26	44	19	57	40	58	76	88	41	72	54	50	76	82.3538	30	57	73	28	46	45	53	48	58	34	30	52	44	40
100577712	10	6	7	14	14	2	4	10	7	8	11	6	6	2	8	22	3	10	8	2	7	8	0	6	8	0	16	9	9	9	8	3	13	18	5	6
100577714	471	352	395	303	314	433	285	322	168	293	409	302	301	216	287	407	300	373	299	340	267	174	210	493	464	221	316	334	281	277	288	316	342	273	178	221
100577715	34	49.2956	58.3878	28.251	54.6047	43.1005	32	34.6591	25	29	38	60	75.4188	79	36	52.3591	28.5889	38.2351	33	18	17	18	11	52.0787	39.1932	13	32	19	35.9158	45	37	20	28	28	14	14
100577717	316	241	205	310	285	80	260	225	269	251	295	297	274	217	372	360	236	411	223	380	129	149	166	429	114	296	160	366	354	362	204	293	512	164	140	246
100577719	1747	1084	880	821	830	1053	1001	1304	683	793	970	913	755	747	902	895	637	945	728	935	859	721	580	1495	862	948	1146	982	1220	1167	981	1178	1688	563	345	752
100577721	23	20	27	24	8	21	33	32	11	22	39	31	30	31	34	34	36	32	32	24	19	8	23	50	54	13	32	16	8	18	27	38	19	49	36	12
100577722	18	18	13	28	14	12	8	13	8	12	16	18	12	15	21	21	23	21	22	18	23	33	6	31	10	18	13	13	37.9999	12	28	7	18	11	8	23
100577723	342	256	231	211	195	261	241	248	154	193	266	278	239	169	236	279	169	249	221	285	202	196	215	455	263	234	325	235	365	299	225	268	364	187	135	232
100577724	231	203	218	190	135	211	347	430	264	477	377	518	201	129	229	319	182	436	298	265	141	204	242	404	626	200	258	220	244	173	226	181	272	404	346	156
100577725	93	10	160	148	8	44	225	751	304	342	203	41	19	16	15	267	38	357	133	25	189	9	71	53	109	49	150	119	31	76	70	108	60	368	26	155
100577727	873	625	709	656	502	713	679	629	591	589	815	896	740	600	895	838	580	929	640	617	535	513	455	1179	870	669	807	620	991	763	809	583	890	693	582.001	543
100577731	36	42	30	37	30	25	63	25	33	62	46	41	29	11	40	51	42	38	39	34	33	28	43	97	34	33	44	33	64	36	50	26	33	51	28	34
100577735	1597	1252	2217.61	1187	909	1529	1965	2102.57	1576.62	2390.18	2076	2753.4	1472.32	1113.7	1543.65	1967.64	1110.24	2647.27	1705.3	1372	1125.66	1094	1378.3	2672	3076.63	1289	1807.6	1262	1899	1523.25	1611	1278	1965.62	2075.96	1413.67	1084
100577737	251	150.836	197	160.966	174	178	179.737	146	72	93	127	134	176	176	234.861	205	152	271.958	204	176.822	155.886	115.909	154.779	302.468	187	146	172.872	117	204.373	149.923	180	177	163	216	172.898	182
100577739	250	156	214	188	143	153	229	268	208	385	173	358	135	115	217	243	137	369	193	208	153	221	184	315	543	152	196	101	156	93	183	183	181	657	617	190
100577742	261	180	341	212	183	255	331	326	225	405	245	418	198	169	270	401	222	554	257	307	164	186	258	417	569	167	170	109	142	110	317	245	306	672	487	200
100577743	503	259	406	421	182	249	396	373	185	283	456	422	509	474	497	522	445	433	347	214	385	290	313	702	540	215	504	323	234	248	400	383	505	359	236	284
100577744	2	0	6	0	2	3	1	1	2	10	2	3	0	0	1	5	1	2	3	3	2	2	3	9	4	1	4	7	0	2	18	5	5	6	3	5
100577746	2970	2116	2621	2200	1844	2194	2228	2193	1778	2249	2240	2550	1988.99	1636	2453	2981	1899	3298	2387	2555	1669	1686	1976	4106	2601	1709	2122	1653	1992	1780	2644	2429.99	2634	2639	1964	1834
100577748	74.9999	34	50	79	56	31.9999	35	24	25	21	28	31	27	98.9999	80	92	60	68.0001	48	104	57.9999	23	31	59	11	24	31	39	80	80.0001	115	75	37.0001	58.9999	44.0001	51
100577749	72	92	65	63	45	116	93	38	45	59	62	48	101	66	110	94	73	119	103	47	110	100	33	182	77	45	80	87	53	64	76	45	136	36	25	51
100577751	1445.57	1130.38	940.73	1095.46	937.269	1144.88	1221.15	959.988	823.233	994.014	1234.59	970.41	1126.97	820.463	1287.26	1182.64	934.562	1282.57	912.569	1051.6	815.056	1042.54	705.948	2022.41	924.076	1434.3	1189.74	1521.32	1729.14	1629.55	967.267	1019.17	1326.67	610.21	400.456	1038.04
100577752	73	43	29	17	36	28.9999	41	29	56	95	57	99	20	8	71	32	36	32	32	62	15	21	31	66	68	37.0001	46.0001	26	48	36.9999	19	66	34	20	34	28
100577753	652.001	491	609	593	568	648	642	883	528	753	725	825	536	532	708	817	615	870	556	662.001	479.999	606	497	1107	1211	448	618	518	653.999	513	589	648	776	1176	916	556
100577754	297	191	329	181	150	251	232	179	157	227	194	227	170	166	171	265	115	365	206	137	171	219	196	367	206	88	171	140	197	149	243	271	273	256	164	119
100577755	5	5	4	9	8	5	7	4	3	2	3	4	12	5	10	9	11	7	0	7	4	14	1	16	2	7	8	7	8	10	10	3	8	7	2	4
100577756	166	136	142	130	90	111	144	144	116	207	148	217	123	110	184	208	149	268	144	185	120	133	124	221	438	133	162	129	193	95	163	152	159	432	352	144
100577758	15	14	23	14	10	7	21	28	15	18	25	23	9	10	30	20	12	23	24	16	10	11	14	44	21	14	14	27	16	26	18	11	23	12	13	21
100577759	218	305	139	252.001	166	135	93	129	127	83	144	115	128	124	329	149	137	173	474	113	198	159	118	361	108	58.0001	129	135	107	138	128	129	188	133	149	125
100577763	568	353	447	472	385	429	337	366	315	469	354	663	434	341	539	635	418	696	400	403	401	561	336	739	1001	376	456	251	528	309	410	426	512	1301	1225	495
100577764	6749	5272.01	6257	5520	4313	6282	5955	6498	4849.99	6462	6014	7360	5529	4244	6500	6599	4675	8000	5676	5671	4518	4301	4412	10389	7289	5144	6078	5130	6513	5489	5309	4900	6949	5478	3625	4316
100577766	195	199	240	226	182	150	257	242	213	253	218	300	204	151	242	360	195	357	241	214	192	187	250	435	350	186	193	129	193	160	308	220	225	402	346	187
100577767	3.26387	0	2	4.79974	2	4.44603	0	0	1	2	2	2	2.88056	4.04147	10.1129	2.16296	3	5.26289	0	0	3	0	2	3	1	0	0	0	0	1	1.29962	0	0	5.4347	7.3523	0
100577769	16085.3	15698.3	12328.3	13154.1	10995.8	10336.6	8886.93	7560.3	8472.81	12195.9	11101.5	11213.7	11356.5	6366.76	15349.1	13055.4	10137.4	12799.5	12232.8	15453.2	8705.66	10333.1	9766.83	24523.2	11605.9	7281.75	12527.9	8677.57	9743	9373.55	11259	12741.5	13807.7	10201.7	9397.35	9731.67
100577771	4851	3108	3055.01	2541.99	2594	3252	3679	3195	2934	3592	3850	4239	3142	3064	4469	4083	3000	3968	3042.01	3538	2311	2099	2273	5318	4013	2790	4092	3405	4514	3553	3588	2961	3939	2435	1833	2200
100577772	1080.05	890.001	772	805.001	602	569	999	811.999	697.999	954.001	1104	968	1245.12	871	1489	1483	1114	1571	727.999	1098	520	850	783	2072	924	1149	1076	758	1140	942.001	768	1135	1678	875	596	1085
100577773	0	0	1	0	0	0	2	2	1	1	0	0	1	1	0	0	2	2	0	1	0	2	0	2	4	0	0	0	0	0	0	1	3	2	1	0
100577777	139	55	76	92	56	27	85	93	73	53	95	149	21	34	53	127	68	40	49	95	43	32	74.9999	124	102	49	53	47	59	49	75	73	37	78	88	44
100577778	153	137	76	92	96	183	55	72	57	133	102	124	112	66	262	103	125	126	155	184	88	94	64	203	162	167	168	162	189	168	127	139	207	78	93	134
100577781	151	136	241	407	453	113	130	314	286.999	83	124	165	95	142	465	183	116	192	513	80	163	95.0001	186	341	321	190	110	198	81	133	203	287	353	135	119	99
100577782	14	11	10	10	9	23	9	6	7	5	12	10	15	11	18	20	9	16	14	5	13	10	5	17	9	3	15	5	8	6	1	10	16	12	5	6
100577783	243	185	206	330	212	223.006	245.022	377.061	246.045	434.164	256.014	282.014	327	177	262	413	182	250.015	234	216	291.048	230	199	533	322	356	290	400	316	376	215.005	440	445.006	295.077	157.006	397
100577784	310	160	149	222	182.176	168	160.059	147	146.068	202	152	242.193	169	165	232	283	148	223.069	154	201	185	286	101.11	275.088	385.165	163	214	110	218	142	199.274	166	233.102	423.132	351.291	250
100577786	690	351.558	540.549	290	294	606	203	207	120	172.607	303.193	231	293	221.472	281.359	309	221	309	385	345	289.146	252	305	686	384	225.652	261	226	270	219	416	360	369	294	176	251
100577787	74.902	20.7571	42.188	22.2933	30.3199	47.4826	15.5912	32.0757	3.58993	13.3519	26.4894	12.8268	38.139	58.1324	37.5434	42.2031	9.50652	23.1495	51.3884	41.7645	25.0304	12.9251	21.2804	60.4594	17.6586	16.6757	16.059	28.6078	15.4428	42.7121	22.4902	51.5371	38.3583	37.2117	11.3366	36.186
100577788	18	8	10	30	20	15	19	12	18	6	13	13	11	13	15	10	18	19	13	12	7	9	8	12	9	4	8	0	10	7	13	16	24	38	27	29
100577789	336	248.232	239.55	253.474	211.649	236	458.837	252.002	340.622	395.942	437	461.883	305.582	257.3	395.674	371.339	264.628	339.274	232	293	293.154	199.229	187	443.203	329.735	332.984	422.707	396.823	522.437	465.111	302.688	190	341.607	228.685	179.685	244.026
100577795	398	308	281	307	205	145	198	205	236	125	154	177	232	241	373	398	182	341	271	169	217	132	138	411	98	166	133	161	139	171	142	210	381	177	134	231
100577797	27	26	12	34	15	12	23	12	36	16	24	35	26	12	23	20	20	20	21	17	29	65	9	22	18	32	61	25	40	23	16	7	39	5	7	26
100577798	642	380	382	445	300	185	280	462	262	189	269	299	307	294	497	667	433	454	427	359	296	251	337	637.001	195	136	150	188	182	153	522	748	370	372	304	309.001
100577801	1099	582.999	613	1027	700.001	591	569	912	601	442	595	492	584.001	585	1194	1089	580	922.999	598.001	715	487	486	346	1102	249	534	406	566.001	581	543	640	675	807.999	558	409	643.999
100577803	81	42	39	53	46	36	27	30	41	44	41	38	44	58	44	43	29	36	20	29	71	94	24	74	23	43	77	41	87	49	54	28	80	9	12	72
100577805	12	10	8	5	2	3	12	7	3	11	4	10	2	1	5	4	11	4	16	4	6	2	6	4	12	0	5	0	0	12	5	3	4	3	13	4
100577809	37	16	30	37	32.0001	20	36	34	29	44.9999	39	55	26	27	53.0001	44	36	44	24	32	62	44.9999	18	45	34.0001	23	33	27	54	28	39	26	46	74	80	51
100577810	37.0101	32.0011	32.0014	38.0281	21.0036	8.00058	38.0097	45.0004	35.0197	44.0173	28.0152	30	37.0097	25.0066	51.0321	36.0153	35.0009	43.0014	40.0012	42.004	30.0033	23.0011	23.0165	65.0297	40	22.0208	52.0484	30	43	21.0082	42.0004	37.0003	35.0149	46.0034	31	25.005
100577813	2	0	1	3	1	0	2	0	0	2	3	2	2	3	4	3	2	4	3	1	2	0	0	2	0	2	0	0	2	0	2	1	3.80401	2	2	1
100577815	49	64	33	52	38	19	51	45	35	40	32	29	27	28	42	47	29	35	32	30	15	35	22	75	36	48	54	25	87	44	50	48	48	33	31	36
100577816	679	488	405	531	453	399	298	301	307	414	293	574	404	417	680	612	358	586	420	427	486	768	283	789	687	488	619	365	659	336	547	321	653	974	1210	638
100577817	9	8	7	4	3	8	6	7	1	2	3	6	6	11	14	10	2	16	3	6	0	2	5	9	6	15	7	2	8	2	8	7	13	9	7	3
100577819	3	0	0	1	1	2	2	3	4	0	0	1	0	2	2	1	0	1	6	0	0	1	1	2	1	4	1	3	1	1	0	1	0	1	0	2
100577822	77	93	50.8002	69	53	64.0001	39	42	44	41	58	55.9999	56	41	99	85	68.5843	97.0001	68.7208	67	45	75	62	174.908	51	48	66	79	83	97	71.0001	41	70	41	39	44
100577823	102	63	47	81	72	62	42	52	48	73.8594	49	110	59	56	80	109	63.7173	80	74	80	82	108	43	137	118.651	62	66	52	115	55	83	51	59.5502	267.534	227.255	66.4265
100577825	38	36	33	27	36	25	4	9	7	20	5	22	14	7	19	19	13	16	13	22	29	21	4	11	75	14	27	22	25	15	34	19	8	99	63	14
100577827	149.409	169.87	135.318	246.618	81.4548	311.651	204.542	110.851	108.657	145.026	267.019	250.167	124.8	112.335	476.476	443.792	203.944	438.951	230.697	121.051	96.0279	90.6821	147.49	318.146	117.231	208.012	305.117	176.283	199.023	197.013	113.201	70.034	219.511	61.026	62.2719	75.0133
100577829	422.612	279.02	351.317	265.888	266.284	262.341	285.245	264.298	244.776	362.066	250.727	397.881	287.821	234.775	329.114	373.518	232.641	377.165	302.379	287.053	293.847	281.188	202.984	483.384	631.444	311.008	360.823	227.91	474.328	265.909	404.118	285.274	422.574	462.954	335.69	300.829
100577833	657	1003	668	1416	416	687	425	407	264	329	272	403	443	641	615	974	658	1287	639	596	728	780	582	1477	472	459	527	185	373	264	706	309	357	712	529	408
100577836	91	55	44	73	62	49	17	27	32	39	36	50	44	71	62	54	55	45	57	34	83	78	26	92	45	42	63	44	79	49	60	33	84	53	96	94
100577839	43.275	15.7092	13.0371	24.9494	27.4562	26.7806	30.365	40.1622	26.5488	40.4514	41.1032	20.3768	30.2109	19.7831	66.0977	78.2495	51.2778	55.329	42.4194	46.2355	14.1005	19.2516	22.5042	63.6571	19.2626	33.4696	22.7085	30.0417	40.6519	29.1207	46.382	48.3009	27.2868	31.9511	15.7443	32.8603
100577840	15	19	14	16	12	3	8	5	5	13	12	8	6	15	15	17	12	3	17	15	18	26	8	7	9	14	24	11	31	17	17	10	30	11	16	13
100577841	454	192	170	261	246	255	137	113	150	81	145	168	240	339	267	307	198	287	207	316	248	146	83	320	122	132	243	211	308	240	365	229	154	137	79	212
100577844	347	229	278.001	322	223	201	328	381	250.999	388	316	469.691	190	216	293	378	263	426	246	312	284	223	227	461	643	290	334	169	392	265	366	258	304	629.001	535	213
100577845	309.852	150.116	207.184	259.616	231.998	164.971	330.248	255.786	195.388	236.412	181.979	283.053	188.93	212.012	272.369	286.438	238.19	304.346	155.674	217.641	158.106	201.956	132.351	315.404	394.443	170.535	208.363	141.412	250.72	169.353	256.971	221.086	284.702	580.754	532.2	198.977
100577846	948	674	581	742	597	539	555	529	500	685	447	879	661	576	806	880	552	931	626	677	693	1233	432	1265	996	544	771	469	861	568	721	503	915	1244	1558	892
100577847	239.041	198.016	205.016	226.01	219	289	118.015	146	103.017	131	148	111.061	269.033	122	372.073	275	183	327	160	201	146	145	96	324.056	142.044	101.017	161.012	93	117.008	116	156	162	218.309	136.014	83	131
100577848	207	144	153	130	89	115	354	296	329	346	473	408	91	89	8	157	7	10	115	208	1	108	100	223	315	183	470	350	538	395	1310	122	123	160	111	96
100577849	2	2	7	8	5	3	10	15	3	12	7	8	6	7	6	11	2	7	5	7	4	4	10	11	7	8	5	15	10	9	6	5	1	16	9	8
100577856	356.456	169.74	492.646	305.945	226.632	319.429	741.289	1677.45	534.586	603.883	656.273	759.938	315.937	292.431	304.34	616.753	277.83	905.907	332.849	353.8	266.221	189.628	356.826	557.274	912.766	280.081	328.38	273.067	263.207	253.759	458.206	266.195	523.911	684.112	366.602	201.745
100577863	28	14	13	27	7	22	15	20	20	24	18	25	26	27	15	38	23	25	25	16	25	19	38	58	22	29	13	16	11	5	21	23	58	14	19	22
100577867	140	79	90	137	123	108	44	67	19	34	86.906	50	215	213	65	98	37	58	44	54	59	29	39	61	73	31	63	51	47	48	122	109	70	53	36	43
100577870	608	442	763	392	356	491	681	655	560	699	649	851	495	323	589	685	371	940	595	552	337	290	435	903	829	491	552	411	568	398	617	486	651	601	388	336
100577872	153.737	101.038	155.171	127.588	115.166	121.113	216.828	166.912	141.112	247.244	161.653	249.666	86.5645	109.694	188.06	197.947	141.3	174.818	151.169	202.474	51.0189	79.034	182.835	250.247	282.03	114.373	142.534	78.9974	119.458	71.1355	143.148	164.554	162.194	293.527	259.266	112.156
100577875	38.4481	29	43	33	29.9451	26.0058	38.3598	36.4014	41.0799	37.2074	45	37.4015	40.5436	20	22	33.3669	25.8461	50.3922	24.1272	24	24.3832	15	12	56	36.6031	36	18	40.4353	45.1225	24.3422	45	27.3703	26	29.9899	31.3527	15.6482
100577876	265	219	288	222	211	271	230	299	223	374	201	427	243	161	308	309	225	386	304	287	234	243	206	492	670	270	269	182	332	218	275	209	309	626	455	227
100577877	279	204	221	234	199	165	181	197	149	287	204	272	195	173	198	241	127	304	176	195	204	181	175	394	356	131	179	118	184	169	216	179	242	483	418	199
100577879	4914.07	3505.33	3933.39	4044.68	3220.92	3975.62	3857.35	3556.64	3210.76	3682.28	3820.01	4140.08	3800.27	3179.8	4842.04	5157.84	3551.22	5056.72	3455.35	3937.13	3075.3	3457.71	2360.46	6873.33	3704.42	3930.4	4113.06	3897.36	5615.57	4620.6	3908.46	3712.26	4638.15	2869.8	1891.3	3395.42
100577882	71.7428	53.3922	99.6992	51.994	55.4408	71.7001	62.3317	49.5103	42.3496	60.2666	41.7967	75.9299	81.7135	36.7405	69.7132	79.7158	64.4742	105.849	88.5921	92.4515	50.2042	45.9507	62.9372	152.024	103.99	54.1244	48.6658	33.8483	63.3645	36.92	80.4039	45.6991	78.6463	69.8822	66.5225	34.743
100577883	161	88	374	2352	108	74.9999	109	1405	1705	108	97	150	111	71	3901	1654	131	190	119	201	104	151	51	170	130	1574	110	1001	58	545	60	67	3336	248	195	104
100577885	114	96	75	89	79	80	43	47	45	74	40	88	88	87	103	95	83	112	69	74	91	127	51	145	112	55	74	28	78	43	136	58	90	251	253	97
100577886	503	353	416	453	349	378	333	320	296	518	307	589	380	305	521	518	301	513	387	391	335	531	267	692	824	406	413	337	609	345	464	358	553	933	1023	473
100577888	1	0	0	1	0	1	0	1	2	0	0	0	0	3	0	1	1	0	2	2	0	0	2	1	1	0	1	0	0	0	3	0	2	1	0	0
100577889	19	17.0001	16	14	6	11	19	8	26	17	13	16	8	12	17	13	21	20	18	15	14	12	8	31	17	20.0001	24	16	17	18	10	6	12	10	11	6
100577890	60	44	54	72	35	26	57	78	40	48	51	38	32	15	16	56	34	43	50	33	25	29	23	72	68	57	66	54	76	65	59	23	32	20	23	27
100577891	0	1	1	4	2	0	0	2	5	4	0	0	0	4	4	3	0	2	6	2	1	0	6	4	0	0	0	1	0	5	6	1	2	0	1	0
100577894	75	66	55	53	57	59	83	67	85	118	71	161	287	203	421	375	285	540	60	279	287	393	272	537	184	100	95	46	99	74	96	65	84	170	199	80
100577895	5	1	1	6	2	1	4	1	3	1	4	3	33	14	33	19	17	11	2	0	2	30	19	59	6	4	2	1	14	6	6	23	37	10	6	17
100577896	97.2604	92.4103	107.903	101.006	89.106	82.9431	98.9148	70.975	70.7662	129.706	121.37	106.522	76.3102	85.419	129.711	165.454	85.8347	127.615	85.1816	108.694	76.9789	87.8564	69.801	147.784	113.656	95.8493	99.8645	83.24	98.9112	90.7373	84.8735	85.3876	88.875	111.955	84.3415	55.8895
100577899	34	26	35	24	22	29	32	26	21	49	21	51	22	14	29	40	19	46	17	19	29	35	16	40	132	13	37	10	43	15	25	17	48	139	122	37
100577901	156	108	142	315	154	100	121	495	174	371	85	163	74	97	148	249	91	154	186	161	271	182	99	262	312	207	220	294	272	247	122	166	109	99	60	120
100577902	186	80	104	84	83	149	22	59	24	23	48	24	137	155	60	68	33	58	37	73	50	40	38	93	70	35	46	38	50	81	148	98	83	62	49	71
100577903	1954	1290	1322	1384	1243	1284.53	1250	1358	994.474	1658	1542	1899.54	1185	1177	1700	1998	1153	1956	1342	1597	1135	1143	991	2275	2303	1181	1500	1066	1639	1196	1722	1576	1693	2281.4	2152	1247
100577905	3279.44	2926.7	3597.97	2507.63	2156.05	2672.63	3443.1	2935.64	2642.08	5288.89	3993.24	5330.96	2708.29	1603.06	3764.22	4230.53	2790.85	4914.58	3428.95	3942.48	2067.05	2286.35	3042.14	5600.68	7526.95	2629.71	3462.99	2943.42	3416.32	3049.24	3145.46	3121.61	3462.26	5299.58	4613.21	2096.22
100577908	174.458	133.121	90.0383	119.219	104.113	72.1909	53.1855	35.0326	61.1087	69.2491	50.0043	70.1328	108.222	81.1236	133.056	198.804	110.326	177.699	115.121	217.254	61.1329	45.3285	54.2123	94.3128	35.0876	39.0485	183.162	45.1054	171.203	101.195	124.523	120.043	176.178	164.262	87.1831	134.618
100577909	2800	1877	1999	2002	1710	2108.99	1956	1707	1375	1655	1981	1865	1945	1771	2628	2630	1978	2654	2030	2343	1750	1663.99	1434	3856	1770	1840	2037	1436	2165	1767	2408	2067	2546	1568	1117	1911
100577912	3349	2148	2135	2310	1973	2330	1959	1915	1623	1725.99	2259	2150	2118	2249	3136	3209	2494	2670	2019	2326	2006	2017	1782	4487	2120	2267	2798	2483	3311	2835	2937	2387	2518	1468	1087	1972
100577913	2883	1343	2306	1569	1514	1769	2481	2232	1994	2764	2373	3358	2251	1791	2533	3132	1958	3735	2610	2440	1440	1401	2213	4137	2879	2358	1924	2160	2304	2179	2461	2778	3853	3285	2425	1779
100577914	6	10	8	5	6.14793	9	7	2.03604	4	3	0	4	3	6.25742	12.3978	11	7	4	12	10	4	1	2	16	10	6	12	6	11	13	7	3.03975	3	6	4	8
100577915	63.1332	40.4944	66.074	43.7128	50.0809	58.4839	64	37.733	30	102.674	88.3783	90.1522	48.2116	79.2653	81.6365	96.3124	101.01	106.426	82.5993	86.7945	35.0239	86.1061	110.139	189.964	128.089	14.4022	22.0622	6.00346	32.0453	18	33.0402	99.4085	62.0519	94.3842	80.7869	64.0715
100577918	179	118	40	49	89	88	17	40	31	21	13	13	20	18	17	29	14	32	50	93	59	16	21	37	19	11	47	29	11	32	28	18	18	10	5	32
100577919	1139	883	903	949	645	854	811	829	799	703	860	828	958	569	1229	1029	840	1060	1029	1076	773	836	683	1832	749	1021	1175	733	1159	1069	816	714	1257	559	387	870
100577920	642.644	520.561	507.084	679.263	516.409	940.601	404.004	429.431	421.67	410.328	428.035	455.473	496.632	383.45	784.731	721.916	512.227	725.691	510.414	490.818	397.69	437.569	380.109	910.98	385.298	353.453	424.857	483.669	340.408	409.28	499.127	458.413	689.757	419.496	286.197	429.267
100577921	0	0	0	0	0	0	0	0	0	0	0	0	2	0	0	0	0	0	0	0	0	0	0	0	0	0	0	0	0	0	0	0	0	0	0	0
100577923	165	150	197	173	141	181	140	174	99	239	95	243	172	106	202	208	119	309	136	173	148	208	157	285	471	121	144	90	172	61	174	125	192	519	377	169
100577927	1981	1261	1604	1562	1246	1302	1405	1644	1169	1263	1348	1545	1291	1101	1595	1909	1361	1976	1577	1443	1238	933	1044	2445	1467	1155	1506	1125	1443	1228	1604	1492	1578	1323	1043	1184
100577929	866.172	635.015	778.629	572.171	442.067	780.727	553.775	571.629	454.062	553.465	600.839	824.985	904.107	922.032	877.94	1587.42	848.349	1508.82	790.476	663.752	446.217	641.058	800.888	1508.79	750.606	446.96	485.424	502.522	428.676	450.929	495.615	632.015	911.198	1253.48	861.62	526.306
100577931	368	271	268	327	266	263	205	210	186	258	234	382	339	238	373	347	254	402	259	236	293	457	180	532	519	342	376	220	416	250	347	206	332	929	1046	375
100577932	625	582	501	474	392.001	599.999	701	471	581	665	603.999	534.001	708	361	961	703	611	655.999	535	1056	421	514	412	1140	652.001	691	573	407	695	559	635	756	1146	629	417.999	792
100577936	163.009	113.676	102.272	135.351	117.539	148.339	83.211	442.196	79.5095	87	104.131	113.377	177.049	137.631	266.3	276.192	149.33	215.366	97.4976	81.3974	81.5514	95.3486	92.4389	215.692	95.8699	144.564	69.2423	167.827	145.172	147.518	157.73	143.469	199.32	96	82.4916	121.224
100577938	296	177	166	260	164	141	78	100	72	61	147	142	150	118	122	127	80	116	90	108	129	57	111	302	120	46	87	93	87	101	127	236	120	103.541	59	134
100577939	124	41	53	44	40	66	55	76	34	47	40	66	48	67	53	60	54	60	33	81	47	33	36	62	58	46	55	41	46	42	115	59	65	59	39	32
100577941	300	213	402	208	183	282	412	410	257	425	319	507	226	199	245	417	214	559	248	317	176	185	277	441	634	171	200	166	198	196	346	276	313	544	379	201
100577942	17	8	12	55	31	11	7	53	66	7	48	5	31	4	85	87	4	10	9	10	53	11	7	14	7	66	14	70	20	50	45	3	53	1	3	8
100577943	650	350	437	591	417	502	538	624	439	366	426	402	411	588	536	774	490	756	552	351	449	250	280	609	359	388	355	455	423	446	516	455	622	384	219	536
100577945	2552.45	1856.87	1649.32	2451.56	2503.82	11748.5	1604.5	2107.03	1712.73	1485.02	1535.87	1627.5	1923.19	1779.33	3858.74	2656.12	1909.72	2874.6	2033.34	1998.92	1733.03	1666.4	1226.76	3355.16	1748.07	1545.23	1733.57	1945.6	1886.44	1829.96	2049.61	1709.97	2874.46	1472.88	946.072	1743.5
100577949	612.474	268	387.42	274	261	301.392	584.042	587.15	410.003	693.156	616.543	862.053	353.579	363.762	464.517	661.924	400.818	698.224	431.492	564	322.88	365.463	374.471	711.803	887.061	406.72	608.176	389.76	562.332	518.103	473.322	538.502	437.998	771.801	625.459	307.375
100577955	13	8	9	17	9	27	23	24	23	21	32	21	32.9999	13	18	20.0001	22	46	22	4	9	8	5	25	14	39	24	19.0001	30	24	13	20	26.0001	4	2	9
100577958	296	254	174	253	305	193	170	173	192	214	132	341	232	158	307	254	178	258	210	233	257	445	128	453	263	197	260	141	345	181	205	181	336	447.999	621	318
100577959	2686	1887	2336	1632	1419	1584	2683	2073	2447	3229	2528	3145	2139	1808	2662	2450	1588	2444	1959	2125	1693	1492	1292	3526	3194	3736	3516	2732	4960	3690	2236	2722	3030	1882	1493	1778
100577963	179	153	125	200	127	96	116	120	110	122	128	181	148	120	181	164	126	169	130	88	167	215	74	248	225	114	178	114	196	121	132	120	156	272	313	164
100577966	61	31	33	67	39	30	29	35	20	33	37	67	40	31	63	62	27	53	46	35	50	69	31	91	74	45	37	13	63	24	37	24	56	54	27	53
100577967	94	107	113	103	86	96	65	68	58	119	44	96	121	85	106	123	72	164	81	79	106	139	77	138	235	90	88	39	119	48	118	64	156	311	237	113
100577971	126	97.0001	105	101	60.0001	86.9999	137	97	82	119	123	129	89	69	150	179	74	99.0001	91	167	62	78	68	183	145	218	205	183	273	262	123	92	161	78	70	88.0001
100577972	1506	1082	1544	1177	1056	1134	1494	1625	1303	2382	1392	2244	941	892.999	1691	1769	1192	2093	1443	1513	1031	1122	1264	2058	2866	1158	1291	827	1264	1002	1691	1394	1421	2763	2586	1025
100577974	3	1	3	5	2	2	3	8	7	0	4	1	2	4	2	3	1	1	3	7	2	1	2	5	4	2	5	0	2	7	2	1	7	0	1	4
100577976	94	102	107	92	98	131.229	159.396	237.519	132	303.483	141.132	341.255	140	51	141	148	88	196	132.18	156.522	109	125	154.959	269	396	112	151	95	181	111	106.443	117.144	122.124	323	296	111
100577977	63.0612	75.9999	71.2327	55.9999	63.057	44.169	66.2938	74.2588	74.1706	70.0828	67.398	94.1683	43	36	69.0362	64.1014	42	62	43	81.0865	56.1757	55	61.0629	118	126.103	64.1311	137	66	126.116	94.0001	67.0001	69.1954	53	59.216	51.1419	58
100577978	65	48	43	46	36	36	42	43	40	31	46	53	36	53	59	90	39	70	36	64	33	25	38	88	42	52	49	53	81	38	35	47	39	20	29	19
100577979	1	5	5	5	2	0	4	3	0	5	2.83405	12.1882	1.12059	0	0	0	1.496	2	3	1	0	0	0	3	8.43342	2	1	6	0	4.63889	1	2	1	0	3.29563	0
100577980	1192.58	658.301	751.353	684.485	738	780.685	959.377	630.329	815.327	764.447	902.205	981.722	792.808	695.347	1075.33	948.025	725.846	895.003	617.937	704.329	477.48	678.494	574.194	1544.58	836.638	721.494	791.633	808.07	1021.52	905.673	721.405	904.391	1382.71	791.083	623.745	843.638
100577981	81	53	96	61	49	34	47	44	24	64	51	59	60	58	77	50	31	73	37	28	48	39	19	49	38	36	49	24	74	49	103	65	105	56	33	53
100577982	415	334	335	410	305	334	231	286	181	299	239	423	344	307	383	439	302	487	254	319	311	378	272	492	773	284	375	214	429	236	347	289	389	1176	922	360
100577986	775	728	750	934	582	711	438	445	470	771	633	814	540	435	1066	597	442	976	525	696	570	857	598	1471	648	727	752	630	880	724	579	641	657	426	413	366
100577988	309	251	238	279	248	183	208	279	182	300	219	331	247	262	312	329	238	374	194	227	245	273	184	397	488	181	267	172	234	192	326	200	290	561	550	220
100577992	28	15	15	39	28	15	22	19	17	11	24	31	21	28	14	28	14	25	17	23	22	30	5	25	28	37	30	14	46	27	42	16	48	23	35	44
100577995	5211.12	3467	4556.62	3574.09	3146	3752.11	3286	3140.48	2577	3650.01	3197.97	4078.63	3615.22	3346.7	4818.24	4944.2	3346	5206	3559	3922.73	3274	3217	2756	6655.12	4385	3068	3744.57	2751.07	4328.88	3414.08	4639.93	4275.59	4752.61	4560.7	3788.01	3291
100577996	53	40	29	43	39	35	31	44	23	48	38	58	32	37	36	54	23	59	18	49	37	62	13	53	32	36	40	24	63	25	39	15	34	31	39	51
100577997	215	183	145	252	149	85	161	147	159	152	221	114	190	173	258	239	112	267	83	107	56.0001	145	79	287	80.0001	279	175	290	357	302	187	187	281	149	77	183
100577998	879	772	693.001	678	543	548	947.999	986.999	660.999	1020	1020	1144	732	459	871	1214	735	990	675	934	591	660	624	1494	1198	557.001	946	739	865	763	638	812.001	1071	1100	829	711
100577999	178.547	132.02	120.861	105.537	137.77	176.696	288.249	121.359	84.2489	347.075	353.223	409.452	166.511	128.451	172.461	170.074	102.632	247.14	119.228	320.729	240.633	82.241	70.4461	173.717	343.594	137.871	80.3696	243.672	173.099	231.449	446.907	334.18	657.973	399.023	401.179	274.134
100578001	18	9.71432	12	4	15.5885	3	19	15.256	13.2938	18	6	17.4425	4.49186	2.1825	5.2824	10.0061	16.251	4.32273	13	6	4	6	6	12.9525	5	5	26.6025	10	23.6238	5	9	7	5	2.25331	4	6
100578002	49	37	14	34	40	33	22	19	41	36	25	72	35	32	40	39	38	43	45	42	32	92	20	64	58	46	50	18	95	23	42	29	72	90	139	46
100578005	460	274	417	348	260	377	465	551	388	644	377	652	331	300	384	566	309	678	343	374	298	382	377	748	893	292	369	242	353	273	409	367	446	1021	818	348
100578006	997	796	1384	794	596	962	1684	2800	1249	1969	1503	1993	1068	781	992	1379	812	2233	1147	1012	746	717	1061	1670	2686	1010	1071	856	1148	933	1138	835	1475	1924	1120	718
100578011	79	53	70	56	37	51	47	56	32	76	46	52	41	36	82	82	43	74	47	56	54	42	43	102	90	47	54	38	62	51	69	45	73	91	89	49
100578013	107	114	88	110	132	93	48	61	42	51	59	98	189	175	74	74	30	98	54	53	64	25	26	77	73	45	56	55	100	60	108	87	67	51	46	51
100578014	371	334	306	336	256	323	262	283	234	319	248	413	334	208	353	342	266	373	316	286	352	460	228	571	553	272	360	268	442	263	311	261	452	637	649	319
100578015	9051	6141.99	6877	5660	5870	6974	6134	5306.99	4707.99	6531	6701	7217	6550	5122	7757.01	8057.99	6003	8530	6408.99	7105	5159.99	4776.01	4495	11702	6203	5887	7328	5709	7815.01	6737	7040	6831	7629.01	4860	3601	4983
100578016	382.318	276.814	209.321	127.527	239	235.216	183.36	165.391	144.385	165.803	159.083	194.427	360.531	141.384	201	405.803	271.748	480.429	171.694	188.086	189.675	137.585	118.971	321.865	148.383	214.327	240.749	247.22	263.486	266.353	371.882	272.674	360.428	221.554	157.699	229.2
100578017	388	246	388.69	275	246	263	455.943	417.728	315.926	539	426	616.757	305	260	323	511.937	247	537.959	311	372	238	301	314	612	784.946	315	420	346	413	362	381	320	482	589	428	282
100578019	27.7361	14	29	16.2003	7	14.554	11	24	14	24	19	17	21.1194	8.95853	21.8872	16.837	18	23.7371	12	16	27	14	12	32	9	7	3	5	6	11	7.70038	16	23	24.5652	33.6477	8
100578020	54	53	50	44	48	68	40	62	49	42	34	57	50	46	66	69	57	97	57	77	44	47	45	109	79	51	76	46	74	59	75	80	76	83	97	67
100578023	1146	812	629	1094	745	898	853	655	697	670	832	58	820	706	1496	1213	753	958	744	842	634	683	532	1625	951	1237	959	1167	1677	1302	1084	846	856	459	12	680
100578025	6	2	7	4	2	0	10	3	5	1	5	2	4	7	4	9	0	3	1	12	5	3	1	0	4	7	12	4	3	8	6	2	3	2	0	3
100578030	1102	716	997.001	944	740	2471	1089	998	837	1115	1045	1531	829.001	718	1185	1340	739	1462	945	1043	788	798	812	1539	1736	813	859.999	850.001	1079	876	1104	854	1205	2121	1767	762
100578031	5921	3878	3891	3634	3929	3558	3173	2591	2663	2967	2965	3221	3632	3034	5336	5255	4160	4827	3727	4256	3151	3035	2846	7605	2805	3524	3772	3080	3662	3450	4490	4045	4417	2795	2285.99	3256
100578034	1	2	0	8	2	1	2	0	2	0	0	0	2	0	1	0	0	3	6	1	3	9	1	1	1	1	0	3	6	0	1	1	1	0	4	4
100578035	325	208	178	264	224	226	219.836	248	185	312	206	344	217	191	275	300	212	325	186	244	172.753	253.747	187	393	454	238	235	219	338	219	247	192	284	492	444	213
100578040	472	265	351	423	331	352	355	378	280	538	374	612	270	294	407	495	276	549	341	327	263	387	248	568	880	285	411	313	380	300	446	343	349	814	862	356
100578041	3	0	1	0	0	1	0	2	1	1	1	4	3	1	0	3	2	2	2	2	2	1	2	0	0	3	10	1	3	5	2	0	1	1	1	3
100578042	0	0	0	0	0	0	2	1	2	0	0	2	2	0	2	2	1	3	0	3	1	0	1	0	0	1	0	0	2	0	0	1	1	1	0	1
100578044	89	43	48	39	27	50	49	54	83	31	55	41	54	104	56	61	58	49	35	42	30	34	33	62	39	47	46	81	58	82	52	50	65	19	8	25
100578045	19	4	1	8	4	5	13	12	11	10	10	8	4	16	12.4842	14	3	15	15	7	2	5	7	8	16	3	2	2	4	1	7	7	13	6	7	8
100578046	1333	662	971	910	744	670	1408	1915	1163	1267	1229	1712	823	801	1245	1731	1008	1607.99	862	1386	689	698	897	1582	1300	839	801	801	826	777	1030	1187	1321	1707	1259	884
100578047	6	5	5	5	3	6	6	7	2	2	9.09402	6	12	8	8	12	6	11	7	5	1	4	5	18	20	7	6	10	13	9	6	1	5	3	3	0
100578048	0	0	0	0	0	0	0	1	0	0	0	1	0	0	2	0	0	1	1	0	0	0	0	0	1	0	0	0	0	0	1	0	0	0	0	0
100578051	4408	2945	2716	3015	2695	3251	2258	2015	1979	2031	2665	2316	2528	2425	3372	3812	2617	3102	2427	3153	2425	2222	1919	4935	2163	2085	2341	2582	2577	2386	2906	3160	3351	2196	1392	2818
100578053	73.0001	44	141	60.0001	63.9999	55	32	59	46	42	38	56	143	96.0001	83.9999	122	69.0001	174	44	83	40	45.9999	39	109	65	58	20	53	26	56	168	223	179	170	144	131
100578055	7	9	6	6	6	7	6	12	14	4	9	9	18	21	17	12	12	24	13	10	12	3	6	17	25	7	28	8	15	11	9	11	16	7	4	6
100578057	19	13	14	10	26	18	11	14	12	6	10	9	23	10	32	32	12	30	20	17	9	8	10	35	12	6	20	8	13	15	18	9	13	25	14	15
100578059	757	489	405	441.999	296	536	463	501.001	301	366	418	459	595	403	428	718.999	323.001	783	454	648	339	328	433	975	418	321.001	389	342	355.001	317	534	516	446	420	256	360
100578060	40	39	30	35	21	28	33	62	10	35	17	38	12	27	55	42	20	49	22	26	19	20	17	46	64	27	28	23	37	23	54	31	33	49	32	9
100578061	36	35	40	40	21	45	36	31	27	53	47	55	34	34	41	54	18	61	40	29	22	27	36	66	34	65	70	49	58	66	46	30	73	38	23	37
100578066	205.091	146.206	83.1349	107.347	99	72.0483	114.298	102.32	86.0088	135	90.0038	119.132	79	68.069	235.893	110.187	64.0496	88.0819	111.405	115.479	89	60.1215	60.0102	160.213	160	122	149.48	138.118	187.145	146.024	128.072	175.214	159.168	92.0052	93.0739	97
100578067	930.999	551	530	595.999	546	647	472	378	364.033	424	473	432	558	450	692	748.062	554	771	530	560.046	627	470.999	425.058	1072	433	436.06	619.063	471	708.173	482	664	1004	1017	496	371	675
100578068	2094.57	1503.3	1772.34	1448.17	1388	1801.04	1762.18	1774.06	1427	1649	1918.23	2199.17	1770.05	1461.8	2537.45	1840.19	1499.4	2279.27	1342.11	1728.03	1041.63	1322	1299.09	3029.09	1970.08	1691.23	1773.56	1959	2742.37	2153	1850.47	1798.48	2525.04	1427	1068.27	1155
100578071	638	518	743	574	373	551	792	767	542	804	817	1061	502	434	703	778	401	880	691	631	678	561	492	1121	1427	470	779	567	704	603	603	510	745	1194	1139	534
100578072	160	96	51	79	85	51	26	37	32	17	42	42	30	46	75	89	69	57	64	161	42	71	74	181	28	45	142	71	131	88	104	56	56	54	54	61
100578082	426	273	342	188	188	274	226	197	178	257	213	280	183	134	269	330	198	400	300	257	201	111	152	284	270	163	233	120	265	199	203	223	272	313	253	169
100578083	57	65	51	47	63	36	25	21	14	18	31	42	92	63	29.0001	38	15	42	21	21	26	11	22	28	33	28	29	14	15	36	43	20	30	22	18	22.9999
100578084	3985	1088	2355	1491	1634	1024	3170	1287	1782	1749	2002	1802	1740	1496	2619	1997	2300	2350	1393	2561	1401	1018	953	2661	661	314	609	773	354	540	882	2357	3492	2407	2458	1621
100578085	161	90	81	121	75	183	132	193	117	122	154	141	103	56	112	126	62	136	74	120	78	60	103	202	193	140	186	188	172	182	136	87	186	98	60	78
100578089	120	86	66	87	92	74	94	79	68	80	80	127	81	77	94	121	83	113	117	77	105	146	68	188	123	93	76	61	102	50	109	63	97	85	129	101
100578090	9940.38	6714.44	6602.21	6406.88	5742.62	4478.66	7521.43	5452.35	4932.59	5028.59	7563	7789.55	9802	6123.84	10398.7	12524.7	7430.11	13689.4	6146.58	8752.69	4678.62	6404.33	5570.32	14960.3	5359.81	5794	6246.33	5973	6216.67	5834	8602.36	9057.35	12371.1	6447	5328	6134.7
100578091	18	8	10	18	6	8	6	12	9	12	5	17	14	5	24	15	18	23	14	9	4	15	6	12	17	13	8	7	17	11	10	22	10	15	7	17
100578093	501	425	399	345	301	408	546	361	386	334	599	436	458	282	519	512	323	551	367	337	313	436	272	803	423	416	609	384	822	418	311	534	860	385	208	467
100578100	51	23	21	35	22	26	29	11	18	21	13	23	38	36	23	30	19	37	22	27	9	8	17	55	21	20	36	21	23	22	19	16	47	7	10	7
100578101	2889.49	1940.59	2357.44	1911.3	1794.99	2277.54	2076.61	2080.62	1489.37	1905.7	2242.98	2325.27	2193.47	1758.02	2606.26	2709.82	2088.34	2745.98	2017.79	2536.29	1873.31	1617.77	1608.38	3843.26	2490.23	1764.52	2173.1	1693.35	2343.3	1909.02	2517.78	2167.72	2645.17	2138.35	1405.05	1664.1
100578102	17271	10186	11830	11614	11458	12964	9752	8242	8510	9929	10067	11306	13249	13308	18097	16553	12125	18053	11011	12217	9702.01	8961.01	7260	20284	9121	11331	11486	10276	12752	11517	15885	12289	15226	8422.99	6735.01	9739
100578104	13	9	8	6	5	11	9	5	6	6	10	4	10	7	21	10	26	8	19	7	7	5	5	8	9	5	9	15	11	11	5	5	8	6	3	7
100578105	272	158	338	181	129	175	159	177	134	224	202	245	136	131	197	282	134	272	139	165	139	139	136	272	321	104	154	127	148	125	181	144	208	318	339	177
100578106	1187	711	981.651	780	675	926	1149.64	1035	925	1025	1132	1282	790	682	967	1327	765	1335	906	928	763	644	764	1698	1403.72	843	965	758	998	898	1101	922	1101	1190	885	717
100578107	2	2	0	2	0	1	2	0	1	0	2	1	1	2	0	5	1	2	3	1	0	0	0	0	6	5	0	0	2	0	2	1	3	0	0	0
100578109	493	413	391	364	379	393	304	328	262	361	341	394	397	320	477	488	320	560	310	365	314	380	258	701	649	369	379	276	463	317	433	315	393	639	618	368
100578112	1046	987	1219	738	676	851	950	869	674	1003	1204	1087	734	560	1090	1230	654	1492	1123	1327	605	621	748	1730	1082	724	691	800	746	698	788	873	956	762	475	579
100578113	51	37	30	49	31	33	21	38	35	26	20	65	60	52	69	68	41	43	46	36	51	83	30	102	50	39	67	24	57	41	55	36	66	86	95	61
100578115	1	0	0	0	0	0	0	0	0	0	1	0	0	0	0	0	0	0	0	1	0	0	0	0	0	0	0	1	0	0	0	0	0	0	0	0
100578119	263	154	200	241	185	152	120	147	114	197	134	231	157	207	229	250	182	286	145	196	174	209	151	362	328	181	129	122	227	140	237	152	221	396.999	360	186
100578121	708	534	875	588	542	3164.99	1238	1075	1292	858	1089	1209	663	537	704	818	481	1091	696	857	530	323	512	1086	816	564	814	669	703	724	670	519	904	566	362	368
100578123	12	4	9	7	3	3	4	11	5	2	11	3	4	2	12	7	12	2	7	6	1	1	3	10	4	4	7	2	7	4	10	10	3	8	10	0
100578126	210	182	242	127	156	172	174	143	173	197	216	225	158	131	255	199	154	214	206	215	130	165	154	304	194	160	205	218	216	210	210	177	177	105	87	125
100578127	1074	686	883	650	728	794	1023	1028	852	998	1133	1153	821	675	942	1189	644	1237	807	928	611	462	681	1357	1274	668	904	773	918	870	966	865	1089	970	687	631
100578128	154	118	136	121	146	90	119	93	90	118	133	145	105	138	169	191	121	204	79	232	79	87	95	229	192	94	105	116	126	99	171	189	89	171	133	116
100578129	75	35	44	41	71	33	47	53	36	37	30	53	28	24	62	49	32	30	30	38	63	68	24	56	32	22	34	18	32	36	67	28	35	57	70	42
100578130	9	9	11	12	4	9	6	3	9	2	4	5	10	6	19	8	16	12	2	5	3	4	0	16	6	4	5	4	11	1	11	13	11	8	6	8
100578131	7	8	3	2	3	12	5	7	3	5	3	5	2	5	9	4	7	3	8	9	3	3	4	10	8	0	3	3	11	6	6	7	11	8	3	7
100578132	857	640	911.999	743.001	549	781	929	1246	706	1101	827	1205	611	578	783.999	1115	639	1372	708	840	597	585	687	1316	1524	619	701	433	587	577	924	683.999	869.001	1639	1108	701
100578133	28.6563	21.4659	25.5498	26.8533	19.1924	21.9677	18.7232	6.90022	7.71011	13.8508	24.4402	11.4312	22.894	17	25.2497	45.1089	26.6314	26.6108	30.1232	28.739	10.0268	15.4246	26	29.7928	34.0591	18.6003	16.4892	8.0705	30.327	26.9658	50.3724	34.7819	44.1313	34.9455	23.9123	36.0001
100578134	2584	1214	1511	1905	1027	1503	568	977	299	329.001	547	484	1451	1230	1131	3113	999	3674	2274	449	343	391	230.499	797	181	2169	2225	1293	1924	1640	666	1776	1772	2044	1730	1267
100578137	28	12	25	13	26	17	12	14	26	27	21	16	21	26	20	24	21	21	17	10	19	5	10	24	15	24	18	9	33	26	10	21	21	17	14	19
100578142	81	52	53	59	51	40	29	51	16	36	44	35	103	73	50	41	38	46	59	34	38	23	33	77	66	32	42	55	40	47	47	90	82	77.4588	34	50
100578144	219	248	247	179	134	171	182	151	182	164	202	214	163	151	223	245	196	236	131	211	125	192	116	365	140	192	236	184	217	225	252	174	194	105	99	157
100578146	75.0312	53.3258	81.7406	71.4297	64.9321	89.0613	80.0111	115.511	72.4285	91.9699	87.0912	101.506	77.5035	45	83.3295	84.4982	71	68.3047	87.1795	61.3002	74.8491	98.2607	79.2848	199.35	167.813	72.6948	99.0541	161.363	137.058	111.434	125.082	106.423	118.013	135.836	73.9205	98.8565
100578151	59	20	22	26	13	22	40	20	29	27	18	37	17	40	33	48	22	29	24	35	20	21	12	41	34	21	26	22	37	33	59	44	30	51	40	29
100578154	78	71	63	65	67	69	45	41	37	59	51	48	55	58	85	82	59	105	62	68	64	66	55	108	76	51	71	79	103	69	78	63	67	91	47	57
100578156	829	857	546	614	816	18777	694	636	569	688	658	631	1067	817	1090	1022	785	1143	669	896	612	675	675	1669	676	606	467	559	460	570	906	772	1127	719	463	749
100578157	347	267	291	279	220	253	235.647	163	220	208.572	296	258	219	234	312	344	210	301	225.671	262	177	231	161	471	208	256	287	291	288	249	242	236	292	131	95	215
100578159	10803.3	7571.01	9531.31	7118.1	7028	8554.41	7409	6977.99	6348.78	7541.01	7452	7773.01	7856.71	6537.77	10162	9912.41	7326	11418	8580.48	8081.99	6220.01	5711	5639	14138.3	7614.55	6552	7720	5846	7154	6897.31	9596.48	7769.82	10234	6786.99	4733	6444
100578161	2850.34	1978.73	2634.63	1927.72	1839.37	2490.6	2255.15	2195.08	1861.12	2447.7	2316.34	2666.03	2178.17	1675.66	2625.26	2828.99	1952.36	3339.32	2460.72	2466.26	1828.61	1721.76	1796.85	4345.84	2916.28	1784	2439.29	1770.41	2361.14	2050.22	2783.3	2397.54	2685.21	2528.66	1888.87	1871.12
100578162	393	402	364	372	300.001	546.999	380	282	260.999	354	322	385	337	314.001	407	430	303	477.001	316.999	446.999	271	318	366	839	399	353.999	338	369	294	363	467	379.001	407	331	181	345
100578165	499	340	395	333	260	314	273	155	179	212	319	310	333	266	569	521	359	460	441	324	275	283	188	587	525	289	432	254	397	300	298	376	451	310	267	364
100578168	413.062	397.963	279.883	246.936	322.321	273.114	312.966	292.224	430.462	659.624	515.155	721.487	272.545	122.23	837.772	220.335	220.853	241.311	409.854	498.711	304.477	291.162	279.552	730.584	703.949	310.835	630.05	320.252	621.89	403.743	288.744	538.794	431.287	380.7	409.383	278.438
100578170	594	359	440	463	327	277	251	310	242	332	246	324	333	364	408	484	274	618	270	384	318	396	227	577	676	311	412	334	470	366	624	339	571	571	456	361
100578173	614.636	612.351	587.666	649.319	364.349	480.165	433.01	285.492	401.734	516.89	275.436	536.051	342.665	675.839	692.181	469.573	362.491	1307.86	798.573	357.892	413.384	455.403	323	711.029	1005	582.579	1723.18	378.039	792.118	440.447	1008.45	921	1450.1	3064.93	2662.94	1245.75
100578177	3222.65	2064.66	2175.03	2386.69	2000.22	1507.84	2579.58	2283.8	1934.73	1935.31	2543.93	2333.16	1987.23	2042.64	2337.93	2808.13	1711.18	2841.98	2177.94	2315.01	2195.7	1690.5	1361.15	3714.5	2025.42	1708.42	2187.91	2058.86	3095.18	2364.48	2867.8	2285.57	2298.09	1292.35	867.876	1439.51
100578184	13.3436	9.5341	6.45019	10.1468	4.80762	9.03233	10.2768	6.09978	7.28989	3.14917	6.55976	5.56881	2.10602	0	8.75024	14.8911	10.3687	3.38919	1.87669	11.261	9.97316	0.57547	0	12.2072	18.9409	8.39973	9.51081	2.9295	7.67303	6.03422	17.6276	7.21815	12.8687	12.0545	4.08768	0
100578187	651	469	364	419	619	328	431	355	221	440	275	535	352	318	579	712	427	606	363	476	253	327	336	636	517	246	373	351	417	408	397	465	336	474	447	306
100578188	127	104	162	86	84	137	200	211	131	187	155	212	101	82	175	162	98	174	124	97	91	96	129	157	260	150	135	100	208	148	126	100	166	171	153	92
100578189	17	15	12	13	16	15	6	31	8	7	5	14	9	15	11.5158	4	7	6	5	15	8	3	9	14	14	2	5	13	14	3	11	13	26	6	4	5
100578191	148.544	86.2991	136.719	122.561	73.9208	103.379	157.385	178.143	125.752	126.652	156.741	203.415	105.114	109.744	133.352	205.432	116.089	225.806	173.484	129.009	111.37	93.6937	113.272	243.687	230.11	94.4309	172.198	130.704	226.456	158.887	166.579	102.185	131.969	249.293	151.33	123.757
100578193	82	44	33	42	43	33	69	102	51	49	84	82	69	18	78	48	40	54	34	29	38	20	38	79	88	61	62	71	106	78	31	47	87	31	43	43
100578194	84	76	70	64	52	63	47	51	48	76	57	117	56	52	101	100	71	124	81	83	78	72	71	129	178	50	52	31	44	45	68	83	48	238	181	63
100578200	78.216	73.1239	71.6847	127.019	74.7455	98.0958	131.735	106.484	89.0772	148.108	62.308	170.221	116.346	112.645	161.71	228.247	106.043	241.179	67.3482	88.4318	69.4835	154.136	75.7346	177.769	326.202	68.9723	126.813	65.4065	156.868	66.7329	124.579	117.075	93.3841	274.793	262.698	100.373
100578201	1284	862	1382	906	817	1015	1192	1257	942	1408	1074	1598	880	798	1084	1506	808	1876	1006	1174	713	846	1081	1908	2045	860	915	801	943	880	1360	1106	1100	1993	1505	855
100578205	139	140	79	126	107	101	50	76	83	76	60	148	119	106	110	132	87	130	80	130	130	158	71	158	114	93	123	47	142	69	121	72	144	201	266	143
100578207	88	58	40	27	53	34	38	66	46	46	63	54	13	28	24	20	28	42	18	56	8	12	45	53	24	19	26	26	27	17	44	18	59	31	21.0209	11
100578209	2206	1486	2443	1529	1376	1730	2153	2121	1641	2432	2082	2516	1781	1312	1771	2578	1455	2974	2079	1940	1283	955	1704	3254	2897	1471	1786	1460	1693	1503	2170	1827	1920	2322	1711	1071
100578210	4	9	8	7	6	7	1	8	1	2	11	3	15	14	11	2	3	10	5	6	9	5	3	9	2	1	9	10	6	7	6	3	6	6	7	5
100578212	356.016	206.391	330.745	269.835	214.547	239.51	317.488	349.906	272.532	363.505	348.257	512.034	263.705	257.25	398.42	523.495	266.229	506.544	284.641	330.145	231.578	321.988	254.657	576.968	702.854	242.399	322.39	245.928	341.731	245.117	427.107	333.978	339.576	707.202	656.815	327.188
100578213	240.723	131.371	250.915	119.158	111.752	166.325	273.86	624.552	157.313	288.687	232.149	330.487	148.182	147.87	230.943	271.569	168.818	308.118	196.62	259.271	95.9289	85.6118	170.739	343.157	438.989	197.062	192.904	197.193	216.041	210.835	247.625	219.801	211.061	311.374	238.161	148.787
100578215	684.209	440.078	681.397	379.762	407.359	438.108	742.264	655.222	546.102	730.218	620.819	774.325	464.042	299.948	449.671	723.264	474.385	867.973	682.068	665.899	368.553	287.37	485.606	995.552	689.309	468.751	585.634	545.353	540.249	531.785	561.976	499.472	678.541	589.46	411.091	341.108
100578218	1028	693	887	882	669	842	870	853	636	805	904	986	698	839	1012	1258	779	1126	797	951	699	672	539	1317	1094	839	873	727	1112	858	953	879	940	915	719	799
100578220	87	86	41	51.0001	48	39	62.0001	65	79	72	84.0001	98	38	22	76.9999	42	55	34	41	42	20	34	18	84.9999	47	46	58.9999	49	64	44	59.9999	45	72.0001	31	27	32
100578223	33	22	40	31	25	32	37	43	31.0001	23	17.9999	32	33	36	43	35	28	40	15	33	19	36	23	55	31	24	33	23	44	24	41	26	35	28	14	30
100578226	16506.7	9969.16	10806	10840.9	9862.74	7984.01	10933.9	10004	9008.66	8201.6	12242.9	12989.6	8864.6	6149.85	14180.5	12420.4	11182	10390.2	7960.52	11187.1	6804.46	6114.58	6445.4	16001.8	8464.39	6644.64	8891.04	6725.88	7582.62	7303.51	8781.86	8408.27	10036.3	7954	6878.59	8085
100578227	64.1706	34.0549	33.0629	53.093	70.2207	48.1177	36.0737	52.0945	43.0808	41.0912	31.0654	48.1123	53.0901	51.1351	25.042	72.1444	35.0905	57.1125	35.059	57.1613	30.0832	32.1461	34.0491	89.173	61.3559	31.0577	52.1476	48.0989	52.2067	41.0803	55.1514	59.0796	63.1101	49.3299	41.305	43.1477
100578230	16	7	23	28	20	22	41	29	36	31	17	29	28	17	32	36	18	33	10	35	31	25	11	38	6	30	25	29	29	31	29	11	20	4	4	12
100578232	426	250	631	232	195	417	979	1051	790	1065	1024	1310	447	316	416	657	342	1007	428	419	270	221	477	724	1554	545	638	512	651	576	565	446	610	712	485	219
100578233	60	55	79	104	29	110	134	180	126	213	110	205	76	53	88	102	101	165	67	113.001	43	47	50	95	192	136	134	73	127	105	60	102	82	110	98	49
100578235	532.609	365.831	389.867	580.028	447.583	228.191	344.93	424.779	204.939	385.906	293.527	582.524	257.619	340.036	401.73	511.176	433.572	676.502	253.44	325.224	350.416	566.513	296.354	531.231	896.113	206.088	245.714	161.9	419.067	199.952	387.688	383.05	390.079	1179.41	1028.2	374.342
100578236	1255.81	968.337	1059.4	981.748	754.257	1203.72	864.586	834.272	660.513	881.192	971.207	1221.65	657.225	775.354	818.233	821.139	893.243	1097.48	684.263	1023.72	743.311	675.108	579.114	1536.55	979.84	995.362	1352.06	1086.43	1544.65	1132.97	858.237	1124.33	1315.6	734.105	481.306	1106.14
100578237	282	191	262	184	194	165	194	155	118	267	185	293	182	160	218	289	164	298	187	215	190	271	183	367	373	166	210	137	261	146	273	201	233	469	432	202
100578238	1110	830	706	680	727	749	642	558	589	487	763	634	873	773	1185	1121	786	1176	672	691	590	542	508	1357	583	395	733	602	701	623	1013	805	780	542	464	660
100578239	204	173	237	228	150	153	118	118	72	123	116	185	129	157	228	196	162	319	157	141	174	139	195	313	262	128	137	119	147	127	214	167	187	354	292	108
100578243	1556.58	1081.11	1647.41	1109.73	1069.38	1715.03	2199.35	3132.3	1570.81	2041.65	2101.35	2481.4	1400.86	1370.51	1525.46	2224.39	1166.49	2627.69	1347.83	1614.93	1053.27	829.455	1164.06	2314.16	2579.62	1522.92	1643.51	1397.04	1688.65	1327.92	1948.72	1470.38	1959.81	2004.82	1391.36	1063.1
100578244	2	2	0	0	0	1	1	0	0	0	2	0	0	0	3	0	1	0	3	0	0	0	0	3	0	1	0	0	2	4	4	0	0	1	0	0
100578245	200	160	222	182	131	169	236	263	154	366	194	356	168	108	167	241	145	368	150	216	147	155	196	283	674	144	158	102	188	116	187	165	194	555	436.999	118
100578246	1892	1451	1438	1311	1164	1305.01	1419	1517	1372	1363	1551	1566	1352.99	964	1696	1595	1260.01	1696	1349	1515.99	1200	1075	995	2483.01	1346	1511	1799	1254	1754	1607	1563	1463	1928	998	710	1304
100578247	6	6	5	7	0	2	7	17	4	14	7	14	1	0	0	2	2	3	3	9	14	0	0	0	4	3	16	3	13	7	5	1	5	0	8	2
100578248	3241.52	2550.03	2196.45	1979.68	1669.53	2412.07	1603.24	1299.41	1323.48	1523.05	1507.46	1480.16	1846.69	2106.76	2292.76	3325.48	1580.59	2944.58	1437.35	1894.71	1374.14	1647.55	1258.51	3729.17	1374.2	1667.13	2048.66	2208.74	2046.96	2181.93	2338.78	1604.62	2018.43	1281.41	811.406	1735.76
100578249	125	96	116	104	68	138	121	101	98	142	154	127	102	93	148	198	95	178	95	103	57	114	103	222	210	86	104	91	89	92	91	136	132	173	108	85
100578252	797	592	861	592	504	751	967	1072	661	964	885	1175	634	625	796	1043	576	1147	781	826	512	435	611	1171	1256	774	880	628	806	709	849	732	818	859	662	518
100578253	4164	2920	3038	3287	2777	3184.99	2446	2825	2345	2156.99	2372	2589	2682	2522	3577	3500.99	2423	3713	3099.01	2930	2554	2364	1993	5491.99	2260	2534	2794	2533	2822.01	2398	3340.01	2626	3771	2148	1426	2758.99
100578254	29	24	23	11	32	26	21	37	13	10	21	28	23	30	26	39	16	35	18	37	22	26	32	52	47	11	62	7	98	35	28	22	15	31	21	29
100578255	105.052	79.0349	71.0904	79.045	55.0456	60.1153	72.0225	51.0311	45.0178	86.0478	64.0379	116.035	52.0288	64.0208	83.0609	85.0402	60.0283	109.071	59.0311	54.0285	69.0502	70.042	49.0251	135.08	150.073	46.0235	70.0241	43.0123	68.0348	59.0263	112.073	62.0268	99.0323	210.09	196.093	85.0344
100578257	1315	825	1197	747	693	1050	1127	1276	823	1132	1139	1464	891	771	966	1293	790	1668	1075	1050	652	547	725	1480	1518	688	986	739	862	834	1209	1035	1197	1041	946	583
100578259	142	79	76	108	65	50	52	58	50	95	53	103	102	87	107	101	67	107	70	72	83	133	38	113	180	55	116	52	118	63	60	51	102	259	257	118
100578260	836	591	798	659	528	737	803	813	630	1096	697	1101	651	651	790	939	543	1250	619	737	520	591	646	1250	1456	642	755	532	834	586	836	689	849	1472	1110	617
100578261	137	66.0001	80	129	60	64	17	13	10	14	17	15	53	55	95	146	51	145	93	112	62	86	62	191	38	76	87	86	87	62	121	69	75	48	41.0001	44
100578262	3031	2088	2575	2188	1905	2051	1941	2009	1803	2506	2158	2501	1838	1660	2728	3029	1973	3057	2121	2907	1448	1595	1794	3897.01	2685	1552	1811	1551	1709	1614	2391	2395	2392	2680	2130	1762
100578263	14.0132	17.0202	14	15.0941	20.0241	20.0371	28	24.0432	37	19	22	24	25.4364	10	26.2989	26.0417	13.0361	28.6125	9	13	12.0351	11.0159	13.0202	27.0968	18	28	26	43	39	46	9	10.0185	24	9.01219	6.01808	10
100578265	0	0	0	0	0	0	2	1	0	0	0	2	0	0	0	1	1	2	0	1	0	1	0	2	0	0	0	0	0	0	0	0	0	0	1	0
100578266	675	512	580	472	424	513	577	687	411	689	515	917	475	501	686	844	482	983	500	643	441	410	404	829	1218	493	520	425	580	446	678	551	659	1355	1132	441
100578269	246	100	76	127	107	115	158	129	121	110	138	125	57	116	104	118	62	139	84	75	105	105	69	212	130	127	173	153	273	161	357	124	163	104	83	95
100578271	722	558	386	595	522	352	294	330	307	451	347	549	439	471	609	545	369	491	378	426	661	1117	210	788	405	550	677	388	842	492	531	250	782	357	481	743
100578276	13.6746	17.8362	14.0001	9.32643	8.49124	19.1134	24.9077	13.98	22.0323	26.5581	31.9939	8.30126	16.9907	9.65388	22.0372	12.8059	7.40395	21.7791	8.55099	23.5072	12.7219	11.4923	10.9155	25.5135	16.267	19.7185	11.1698	15.3865	23.1491	15.8793	21.0483	7.63385	26.8642	19.1687	13.2215	10.4087
100578277	80	37	71	48	55	58	97	118	95	112	65	133	49	45	67	88	43	121	64	99	56	49	66	98	178	42	84	42	70	84	82	45	64	113	108	49
100578281	1206	806	1153	1006	702	847	1200	1110	842	1394	1024	1606	809	711	973	1250	730	1662	933	884	756	842	803	1513	2338	715	893	661	1016	706	1116	761	1077	2255	2043	782
100578283	33	14	20	23	15	16	4	2	6	2	5	5	24	19	35	61	7	62	26	21	21	20	28	62	15	34	37	25	34	37	38	16	19	10	7	18
100578285	7	11	3	10	4	9	14	21	14	33	35	22	9	6	2	5	9	6	9	11	8	6	8	12	5	11	8	8	15	20	1	8	4	8	10	4
100578286	1446.72	649	770.214	736.452	646.127	653.521	773	632.582	760.564	500	922	623.883	629.842	977.335	1493.24	975.389	1303.9	896.123	525.69	884.164	719	518	321.144	858.29	639.044	467	674.307	410.999	692.457	516	1026.48	1263	1505.46	1096.95	1106	761
100578289	3	5	5	14	24	8	9	24	23	4	11	3	7	5	8	4	2	4	8	4	4	4	7	20	11	7	8	23	14	2	3	5	7	8	1	0
100578296	644	401	540	575	364.001	546	703	696	407	791	612	868	488	517	523	728	476	885	423	624	477	548	463	985	1347	265	595	279	428	334	600	558	623	1259	882	558
100578298	286	210	201	300	188	150	141	130	124	228	146	281	210	141	279	289	222	250	227	185	250	400	161	431	346	182	290	129	322	149	231	177	290	378	455	265
100578300	1164	782	824	1299.98	771	648	1261	968	972	833	1005	868	1200	599	1463	1281	923	1446	1352	1390	1019	894.001	583	1935	752	678.999	756	1171	848	881	656	790	1552.95	774	518	941
100578307	20	10	9	9	6	3	6	6	3	5	6	7	4	2	12	17	13	9	7	6	9	10	5	18	7	5	10	6	3	5	11	10	10	15	5	5
100578309	96.5356	95.8004	127.18	55.8756	90.0321	97.1112	241.994	227.018	195.463	250.316	250.162	268.923	96.2005	103.927	150.159	239.177	91.665	257.576	116.453	178.522	98.2979	74.0078	109.138	159.826	446.668	215.125	242.819	124.769	198.365	169.655	155.376	162.118	194.617	232.82	140.308	74.2994
100578311	1577	1171	1452	1215	1019	1511	1590	2107	1270	1362	1565	1842	1296	1183	1761	1909	1182	2354	1422	1473	941.999	1006	1062	2325.99	1906	1421	1476	1325	1765	1536	1518	1369	1919	1381	1009	1122
100578314	1841	1395	1086	1618	1171	1448	854	670	1132	776.999	927.001	1294	1504	1243	2376	1758	2044	1617	1492	1461	1846	1212	863	2574	671	778.999	1226	790	1113	902	1334	1514	1199	814	637	1085
100578316	2	4	11	0	2	0	2	2	1	6	1	2	2	3	6	4	0	4	4	3	0	5	2	1	6	1	2	4	1	3	6	0	8	1	0	3
100578317	236	331	297	136	153	115	110	94	83	66	82	96	119	218	162	386	112	425	68	99.0001	70	63	50	109	59.0001	156	197	79.9999	141	133	106	73	123	102	45	131
100578320	99.1126	74	74.0688	51.1349	70	66	98.234	87.0303	95.5959	125.677	93.076	93.2811	57.0177	50.0692	136.18	91.0586	79.9999	117.241	86.1145	105	66.1398	63.1469	43.0091	102.08	58	38.0059	58.074	96.1836	74.0974	60.0086	106.487	89.0569	69.028	103	68	63.0612
100578321	7849.29	4743	4574.95	5445.01	4912.96	4127	3986	3363	3794	4689.13	4918	4877	5303	4657.96	7378	7050	4808.54	6815.99	3924.94	5480.01	3943	3620	3175	8503	4229	3664	4687	4245	4535	4042.87	5678	5732.99	6251.96	4506.97	3638	4999.12
100578323	98	109	70	83	90	103	73	67	73	69.9999	68	96	71	70	214	161	163	209	135	77	56	99.9999	73	180	82	56	38	49	69	48	98	95	57	84	72	55
100578329	43	36	13	41	22	12	29	12	41	39	22	45	39	27	49	46	43	36	11	32	23	50	11	37	56	20	68	39	45	27	34	18	37	61	53	44
100578330	175	103	71	150	134	78	63	85	71	75	61	95	80	80	143	131	79	100	80	85	124	209	40	205	70	93	117	93	163	111	150	64	164	56	87	183
100578332	638	414	311	403	381	194	325	329	407	412	393	490	216	184	579	439	307	349	316	456	243	242	236	633	354	446	368	409	434	455	385	492	367	305	288	281
100578334	0	1	6	25	0	1	5	9	17	0	1	1	1	5	7	10	0	5	2	1	7	1	3	6	0	7	2	31	6	8	0	3	13	0	0	1
100578337	7182.98	4734.68	3804.23	4385.1	4205.81	4946.02	3219.44	2260.67	2549.91	2609.04	3012.08	2810.6	3809.11	3404.66	5245.34	5968.19	4253.14	4861.55	3182.67	4592.01	3131.66	3952.65	2981.61	7890.31	2766.73	3058.16	3266.34	3677.15	3715.44	3568.57	3438.4	4553.64	4428.77	3066.54	2474.92	3603.96
100578339	520	384	401	492.999	412	371	297	268	292	428	238	556	414	383	587	543	427	542	407.001	429	422	530	242	648	723	384	418.999	217	492	284	478	456	515	1097	1243	491.999
100578341	17	10	13	15	8	6	19	33	18	32	18	14	13	5	25	17	8	35	10	14	7	16	25	26	20	13	9	19	21	7	8	8	15	17	20	8
100578343	3060	2257.01	2081	2257	1942	1887	1985	2437	1747	1900	2296	2057	1669	1401	2473.01	2691	1854	2645	2164	2433	1702	1599	1388	3562	2010	1835	2059	2015	2397	2038	2206	2002	2395	1557	1064	1575.01
100578345	912.999	539	748	536	508.175	468.717	400	124	134	293	433.637	454	817	671.697	944	918.65	609	1301	611	296	560	178	139	331	61	84	496	105.361	123	107	457	241	707.999	426	282	450.615
100578346	192	147.165	82	160.553	113	83	88.3559	72	80	117.305	87.7886	136	114	99	131	146	101.482	110.284	115	116	197.599	297	40	202	100	146	165	72	209	119	184.522	99.8729	206.068	108.644	125	184.587
100578347	0	0	0	0	0	0	0	0	0	0	0	0	0	0	0	0	0	1	0	0	1	0	0	0	0	0	0	0	0	0	0	0	0	0	0	0
100578349	535.571	289.494	283.868	425.265	398.204	628.065	259.102	260.423	273.268	293.286	266.797	286.164	379.707	396.127	767.135	350.449	395.307	439.046	357.678	406.994	269.035	252.543	303.108	688.783	348.004	501.273	453.453	296.452	581.82	363.118	393.078	464.175	587.003	291.853	226.278	328.66
100578352	2	0	0	1	0	0	0	0	0	0	0	3	1	1	0	0	0	2	0	1	3	0	0	4	0	0	0	0	0	0	0	0	0	2	1	0
100578353	75	38	55	57	41	39	15	10	19	10	15	11	46	36	54	84	36	104	63	57	39.9999	55.0001	49	118	25	48	65	52	51	41	70	48	68	31	25	45
100578354	39.9424	14.7336	15.9662	26.6528	17.8815	8.49454	6.94382	2.92516	1.19915	5.65022	8.74396	12.1431	7.40542	11.0417	19.7444	13.0981	15.2395	14.4937	7.26163	17.4993	15.5827	2.5281	6.15354	18.5653	17.6247	2.54055	16.1354	2.36794	12.4451	3.56027	12.792	7.77121	6.30497	13.4135	10.6039	10.0806
100578355	287	207	214	246	258	203	181	138	128	189	136	265	218	215	258	326	223	329	208	199	264	355	140	368	377	169	247	119	269	135	305	227	249	522	501	279
100578356	113	104	95	112	112	83	71	81	85	137	76	141	86	47	97	123	101	132	103	94	100	130	95	215	149	86	112	54	110	65	105	63	104	211	237	98
100578357	3	11	9	7	6	3	1	5	6	1	5	5	2	0	4	4	1	4	3	0	1	0	4	2	0	3	7	5	4	0	0	0	2	2	1	0
100578360	341	233	240	279	179	183	172	171	183	265	150	338	200	200	302	299	228	341	250	248	247	341	166	415	433	187	291	191	308	184	260	164	318	527	512	279
100578361	322.314	135.87	273.588	139.786	113.43	151.245	160.237	163.689	179.338	164.797	100.921	214.365	333.274	256.903	366.631	402.702	337.528	542.76	261.906	234.749	298.953	193.787	180.049	430.586	264.281	178.108	122.808	121.35	244.459	167.903	270.787	131.098	278.714	501.929	384.591	250.279
100578363	191	132	120	158	120	111	62	64	77	93	75	115	83	77	158	174	108	185	128	113	143	170	65	187	263	105	123	64	161	87	186	128	167	219	163	169
100578366	113.538	72.8101	68.2836	72.5411	84	76.1197	38	47.9009	42.2244	64.1576	87.3466	87.5561	60.013	47.233	125	123.624	104.134	103.135	65.7707	154	48.2904	53.6349	71.092	111.001	65.4508	57	65.4473	56.2845	70.4663	77.8886	105.353	66.2891	50.2245	58.7915	61.7358	80.7403
100578367	17	7	7	12	20	17	4	10	18	8	10	13	6	11	21	12	6.99999	16	60	6	14	10	11	24	24	17	8	12	8	4	12	20	12	13	13	3
100578368	9843	6850	6998	6345	7031	6852	6872	5666	6011.01	7574	7313.01	8049	8545	7031	11240	10401	8018	10755	7195	8938.01	6884	7054	5189.01	14932	8416	8580	10314	8156	11505	9627.01	7287.99	7657	9216	5640	4237	6394
100578370	524.504	408.593	500.522	427.324	349.069	395.665	338.035	417.739	294.804	417.534	342.558	506.388	455.114	268.628	442.67	611.577	391.445	757.319	376.737	443.672	363.302	410.643	412.249	790.351	692.7	341.488	432.92	286.002	410.325	366.439	494.4	378.314	509.875	1106.58	805.505	499.321
100578375	280	186	141	181	166	183	77	33	43	53	57	67	176	183	190	176	133	269	143	127	56	58	73	116	59	35	49	44	69	36	140	101	88	126	83	114
100578378	11	5	6	4	5	2	2	3	5	3	3	2	5	4	8	17	7	6	5	4	9	15	4	10	9	8	5	2	7	0	11	7	10	13	16	11
100578380	69	45	51	51	52	52	48	58	50	66	40	96	57	34	63	83	43	90	66	47	59	80	41	100	134	36	47	34	108	39	57	44	55	185	156	64
100578382	521	312	549	297	327	254	419	342	351	542	421	735	302	299	435	623	317	664	414	438	273	316	442	759	811	272	226	186	229	145	525	376	450	1063	1009	378
100578386	296	202	276	229	261	232	273	258	236	407	240	451	237	175	261	319	233	386	306	234	316	296	227	397	556	267	320	185	353	244	263	186	301	654	529	290
100578388	3785	2784	4074	2620	2211	3066.99	4037	4010	3265	5268	4284	5185.01	3130	2296	3441	4848	2870	5421	3201.99	3479	2444	2180	2656	5717	4754	3100	3440.99	2805	3429	3190	3448	3303	4179.99	3560	2527	2197
100578389	595	362.001	448	629	448.999	283	389	339	315	241	316	260	272	247	477.001	654	356	562	470	468.001	294	270	221	674	190	270	177	334	330	259	345	395.999	434.999	317	232	317
100578391	402	222	265	221	205	219	109	119	192	191	231	255	5	6	6	7	6	5	219	246	217	113	81	208	116	244	125	5	3	14	5	284	240	154	113	261
100578394	3	1	6	4	4	5	5	2	4	2	3	1	1	5	2	4	4	5	6	14	1	2	2	6	4	2	1	0	1	2	3	2	3	2	4	6
100578397	518	273	285	366	350	319	327	338	257	409	334	506	288	345	418	392	296	426	229	353	254	377	261	603	794	283	407	291	484	359	435	336	449	991	802	355
100578399	45	40	45	45	30	48	38	63	51	41	38	70	29	37	48	62	28	61	36	40	24	34	45	61	68	18	30	37	46	31	52	37	55	82	41	37
100578400	1	1	4	1	2	8	1	1	3	4	0	1	1	2	1	0	0	1	1	0	1	1	2	4	4	2	5	0	0	1	0	2	2	2	4	4
100578402	11	5	12	4	4	10.4789	8.39194	0	2	4	1	5	12	9.69665	7	11.5615	1.10578	14.361	10.7299	13.5068	6	2.11568	6	10.3755	8.55277	6.31384	7	3.07511	3	6	1	12.2723	12.8662	8.4383	7	8
100578404	800	569	945	516	517	681	1015	1063	705	1292	883	1440	618	528	722	1088	524	1453	817	811	491	623	842	1172	1954	439	578	411	606	376	989	676	902	1766	1457	579
100578406	495	286	328	277	289	282	305	241	236	370	286	353	299	241	338	410	271	476	319	379	229	240	278	605	475	239	256	200	251	206	336	378	343	642	545	263
100578409	13	10	14	5	11	13	13	5	4	11	7	21	12	11	19	12	10	16	14	14	12	6	12	15	6	22	22	28	21.0001	24	13	14	30	16	11	13
100578412	12	8	18	8	2	11	9	4	6	8	9	12	7	5	2	9	11	4	10	5	6	1	11	12	21	5	0	11	5	8	4	7	6	4	3	3
100578413	247	171	198	186	148	159	208	170	139	210	189	317	137	160	241	215	178	237	148	185	192	225	101	331	208	165	249	150	305	206	217	153	213	200	272	191
100578417	320	61	74	52	147	199	260	341	251	319	361	325	190	231	258	273	172	365	207	210	205	130	105	305	119	76	146	150	187	151	381	156	216	307	238	168
100578418	80.8098	69.5164	58.4685	42.7806	51.5987	63.4338	78.8358	86.13	69.389	36.2471	65.9421	78.261	54.4228	72.2559	90.8085	63.9233	64.7708	85.9939	48.8819	48.05	43.8911	18.637	45.1955	114.801	57.1734	66.8678	65.1333	80.6647	126.678	84.6233	46.9099	66.4478	74.7567	41.4449	37.5687	51.0108
100578420	644.036	449.067	533	813.726	366.764	299.974	735.569	560.191	554.668	409	618.093	468.527	461.601	414.379	965.534	742.63	441.214	638.782	461.514	647.659	447.149	377.841	285	778.125	457.036	759.213	692.393	576.699	727.412	607	531.546	432.264	1025.88	330.029	246.228	427.237
100578421	9.19432	16.1353	6.88852	6.96456	22.785	10.9716	8.56068	51.9662	25.9484	41.9635	26.8133	17.5028	37.6793	13.7827	56.8696	22.029	31.7982	52.2516	18.9004	18.2508	7.96931	27.8767	13.6804	36.2406	41.18	19.2852	25.1738	26.8418	47.1424	36.8556	177.89	170.172	149.149	122.895	141.339	104.66
100578423	1729.36	1187.1	1407.06	1484.37	710.172	906.478	814.906	553.504	463.864	871.965	902.133	821.316	855.732	656.095	1009.02	1092.28	819.202	1289.16	847.895	1194.28	709.778	1102.11	846.436	2322.99	665.736	577.218	642.126	517.516	735.316	636.263	880.925	1724.91	1970.52	1183.56	665.81	1468.93
100578424	99	46	49	56	65	47	81	83	52	59	70	100	60	50	80	94	79	88	54	66	81	94	45	137	79	55	71	42	82	71	100	60	73	117	95	83
100578428	50	67	44	56	48	49	30.0512	40	19	27	25	56	37	43	56	60	35	46	31	38	49	103	29.0929	70.333	42	39	38	29	42	30	55	44	46	82	93	55
100578429	188	123	110	143	131	138	145	114	118	195	138	199	144	102	144	163	111	180	143	139	135	128	99.0001	210	251	125	148	109	87	54	124	143	175	241	252	123
100578430	87.0873	67.1053	63.1265	51.0861	49.0682	65.126	74.0538	98.087	55.08	54.1048	77.2038	86.2374	69.0681	51.0796	81.0775	117.133	93.1733	126.14	81.1222	107.169	38.0868	71.1499	101.073	162.255	94.2321	53.0907	45.0774	33.0705	96.184	35.1021	80.1319	91.3153	69.0928	98.0642	45.04	71.1728
100578433	1629	1120	1479	1230	1135	1224	1488	1488	1169	1890	1281	2019	1226	933	1476	1670	1104	2058	1395	1426	1057	1132	1190	2403	2242	1103	1447	972	1449	1173	1526	1340	1591	2147	1675	1060
100578434	89	43	69	60	44	36	102	164	2014	2962	2027	102	40	24	58	99	55	78.9999	48	39	63	68	89	181	62	42	55	77	50	70	115	98	104	121	90	49
100578436	124.305	64.1196	118.193	62.1777	33.0144	170.114	100.083	105.083	87.1329	98.1018	173.051	119.106	175.894	147.644	263.129	214.886	145.382	191.81	138.747	184.316	58.1778	124.613	113.191	243.629	154.075	98.0836	202.219	179.057	133.283	123.288	127.359	104.056	152.538	70.2997	63.1517	61.2595
100578437	761.855	471.825	592.572	639.733	468.632	497.587	653.956	921.164	609.762	769.014	882.107	805.132	548.947	482.878	731.205	843.627	520.805	844.57	624.576	629.205	545.139	433.563	482.46	1013.96	739.535	528.641	653.313	658.269	785.475	694.131	758.177	667.809	798.665	667.43	432.283	467.625
100578438	67	77	69	55	54	83	47	103	49	58	66	57	73	115	97	129	114	143	96	102	55	87	87	161	72	44	77	68.0001	102	84	68	99	123	69	42.9999	54
100578439	3532.35	2876.45	2766.97	3418.34	2592.38	2371.18	2664.29	2400.49	2815.64	2326.82	3404.66	2509.57	3740.32	2667.54	5238.32	4714.26	3238.28	4176.57	2994.59	4028.15	2483.71	3315.17	2409.77	6825.23	1833.04	2687.08	3133.26	3117.41	3153.32	2979.31	2121.53	2788.85	3776.61	1852.6	1302.52	2768.44
100578440	165.77	117.773	139.47	117.136	115.878	97.539	97.8154	129.756	76.2376	93.035	119.798	116.969	159.321	162.035	211.432	283.177	119.518	218.766	116.831	115.672	128.467	132.975	82.4113	200.496	116.659	59.8884	149.62	125.056	190.199	128.732	220.414	172.354	180.538	129.248	85.4558	138.326
100578442	63	49	37	45	44	55	40	53	41	59	36	42	41	17	27	47	24	47	52	63	58	71	32	132	96	13	35	31	9	37	74	43	56	165	128	79
100578443	148.049	93.7696	95.6547	127.808	95.6804	113.822	112.674	123.249	88.0036	98.2682	83.9754	121.035	84.3219	82.4577	125.445	153.301	97.6373	125.855	89.8979	97.1447	95.0183	94.429	60.4594	186.551	178.171	81.8819	130.407	61.7442	122.811	108.285	125.45	100.384	104.343	214.007	190.341	98.8726
100578444	20	12	14	14	14	9	9	10	8	16	12	12	8	10	13	16	14	13	11	10	15	4	10	25	17	12	7	16	11	3	17	8	8	18	16	31
100578445	2458	1721.01	2147	1457	1610	1787	1790	1537	1375	1667	1934	2142	1613	1336	1837	2873	1589	2499	2263	1742	1196	1060	1531	2867	2858	1072	2096	1870	2317	2112	1795	1484	2349	1936	1106	1495
100578446	61	42	50.0687	108.106	89	26	23.0345	26	54	23	48.9999	31	51.0001	33.0718	132.334	136.165	34.0598	38	37	70.9999	23	45	22.0519	105.086	26.0305	55	19	66.0001	78.2904	103.126	105	65	88.0098	34	35	52.068
100578448	49	27	62.0001	47	33	45	53	62	53.9999	58.9999	47	92	59	41	49	86	48	107	71	77	56	34	44	119	69	69	55	35	76	25	49	47	64	49	65.0001	34
100578450	1432	1182	1589	1035	1052	1176	1701.01	1696	1259	1991	1743	2302	1273	848	1392	1882	1010	2199	1489	1380	921	1089	1371	2231	2529	1077	1308	1125	1336	1221.99	1349	1454	1684	1895	1590.01	943
100578454	114.952	61.7748	59.042	73.6733	57.7297	67.2133	140.474	142.659	70.4912	164.321	144.686	160.659	47.4927	58.4346	56.2764	73.4534	58.4309	82.5352	82.3082	127.826	72.8351	41.2267	26.756	115.305	96.3268	84.4002	126.748	37.9764	77.1656	52.9313	78.2386	83.4778	58.5038	97.8512	73.1683	89.2542
100578455	105	118	111	84	101	88	61	71	63	45	77	46	87	23	124	138	64	58	76	88	40	53	78	189	102	50	129	42	64	40	59	56	76	42	32	47
100578458	45	27	28	51	38	47	21	18	25.0001	26	30	33	37	49	46	78	36	39	27	52	17	23	35	67	27	17	16	5	14	12	60	48	30	74	53	56
100578461	252.09	210.06	62.1557	194.107	165.093	282.111	152.019	109.012	91.0041	173.054	134.03	155.046	196.065	149.05	94.0843	85.2755	59.0131	260.151	162.053	107.259	160.06	209.14	138.03	398.307	167.024	172.054	189.126	117.068	237.149	189.057	268.121	79.0228	245.059	104.026	76.0295	75.0335
100578464	240	159	213	232	144	202	1443	2383	1701	2949	1596	3446	571	325	474	640	564	1261	425	691	454	239	633	612	1115	973	1208	192	1206.99	597	559	518	634	1224	982	469
100578466	4122	3188	3845	2400	2280	3997	2241	1991	1873	2281	2761	2439	2774	2073	3691	4041.01	2932	4286	3582	3319	2429	2163	2525	5718	3035	2874	2680	4633	2975	3905	3484	2508	3943	2469	1588	2309
100578467	1628.67	1120.86	1469.12	909.218	954.946	1040.98	959.006	728.553	755.862	913.091	1207.69	1039.76	1213.77	698.445	1184.27	1410.28	818.359	1436	1093.9	1240.78	865.38	723.359	897.956	1867.29	974.362	859.326	1101.67	883.492	1092.48	951.76	1012.4	1199.17	1259.15	814.037	584.917	863.476
100578468	2	1	1	0	1	2	0	1	0	0	2	0	0	3	0	0	0	1	0	2	0	0	0	0	2	0	0	0	0	0	1	1	2	0	3	0
100578472	575	437	553	569	440	466	638	696	564	709	658	840	503	496	612	730	439	773	484	602	449	388	399	883	988	529	639	496	745	618	578	545	695	891	572	498
100578473	199	121	124	166	125	120	92	100	72	161	90	190	136	120	173	172	123	184	127	142	123	177	107	221	547	92	158	76	172	91	174	120	154	618	522	175
100578474	111.608	101	67	93	61	40	67	50	68	77	81	48	98.6556	68	112	93	98	103	66	99	63.2514	77	62	176.322	63	47	61	70	92	77	102	56	110	39	25	70
100578475	1	2	0	1	1	4	0	4	5	3	1	3	3	4	3	8	2	6	2	0	3	0	2	1	0	1	1	2	4	3	4	3	1	1	0	2
100578476	478	122	69	371	313	309	136	133	122	146	145	194.133	281	385	328	368	196	350.203	97	291	123	176	70	340	96	37.0322	114	102	119	74	362	221	178	133	102.027	155
100578478	310	177	253	187	150	183	200	160	165	203	281	266	296	264	243	290	208	385	216	312	123	93	122	340	262	123	202	193	193	221	290	330	369	278	199	160
100578479	112	92	73	113	101	61	47	48	58	81	48	98	73	75	115	109	76	97	95	64	97	178	61	176	99	92	114	57	121	61	104	71	118	174	276	137
100578482	137	84	120	120	97	86	83	91	65	108	60	110	97	81	112	168	102	152	93	100	106	125	62	168	259	103	96	54	97	57	111	85	113	302	281	104
100578483	91	87	73	81	63	86	39	46	54	62	47	78	49	50	85	74	36	77	45	57	87	85	32	134	99	56	77	56	93	60	59	38	97	114	110	59
100578484	151	101	79	90	97	162	96	83	64	66	89	64	108	138	98	134	69	148	64	72	57	93	50	181	79	80	110	73	78	109	114	62	105	78	41	75
100578498	591	493	636.001	471.001	352.999	565	537	487.999	433	565.001	533	682.001	395.999	338	577.001	792	419	815.001	566.999	629	283	392	414.001	844	620	404	381.001	358	478	395	497	407	573	518	391	389
100578502	22	13	19	18	10	14	8	9	6	1	9	20	4	14	34	29	9	6	18	13	3	7	13	25	14	9	11	15	6	11	24	10	16	14	11	19
100578503	601	347	518	515	398	454	549	658	398	587	538	779	366	363	548	622	412	693	388	466	345	372	344	702	820	474	533	361	629	503	612	417	465	921	659	418
100578506	3700.5	2469.88	3068.62	2303.98	2618.41	2874.51	2608.04	2740.93	2519.84	3647.07	3070.56	3580.72	2593.15	1816.63	3484.57	3226.71	2041.84	3873.47	2718.09	2647.24	2034.65	1905.08	1879.28	4396.92	3827.5	2785.38	2942.23	1989.06	3040.78	2595.92	3043.26	2702.3	3338.14	3386.44	2838.32	2211.67
100578507	441	252	302	325	255	275	253	273	216	225	304	277	339	291	457	436	296	448	258	311	233	270	205	500	293	264	242	247	402	258	470	252	409	326	244	318
100578508	5	4	3	2	1	6	3	3	2	2	4	1	2	1	5	5	3	9	2	3	6	5	4	17	2	2	3	3	1	5	1	2	4	1	6	1
100578512	2	11	0	16	12	15	8	2	5	2	7	11	1	3	34	18	7	18	12	5	4	8	2	14	7	6	13	25	15	25	12	8	10	9	10	7
100578513	476.223	311.117	392.121	418.242	375.05	356.365	224.132	245.254	197.092	336.179	224.066	408.258	339.115	314.228	377.439	498.482	293.109	522.309	300.085	325.39	342.301	444.29	280.235	573.553	682.467	221.121	271.06	161.041	359.305	249.064	482.21	293.195	411.379	1102.69	1055.86	440.403
100578514	11	10	7	20	7	9	17	15	12	15	16	22	21	19	46	23	28	29	9	14	6	10	7	25	8	8	18	21	8	13	8	14	11	14	6	8
100578515	4137	2832	2975	3949.01	2863.01	2557.99	2769	2726	2582	2138	2563	2554.99	2460.99	2081	3784	4077	2542.99	3604	2273.99	3496.01	2218.01	2808	1874	5736	2130	2312	2215	2105	1678	2013	2340	2431	3562	2082.01	1439	2404
100578519	170	92	119	167	139	269	129	175	141	135	125	169	69	139	179	186	63	137	123	142	87	67	64	136	162	49	76	84	83	53	239	97	116	155	174	101
100578520	12	24	24	16	11	20	34	27	19	20	35	33	4	7	2	12	7	15	21	6	18	4	11	21	60	8	9	30	9	22	26	17	26.9999	23	11	12
100578522	499	275	352	425	313	346	407	460	320	484	317	590	389	360	437	524	329	680	343	378	309	375	302	698	998	324	299	235	384	305	455	311	463	1216	972	379
100578523	1015.03	575.783	735.406	774.182	735.298	708.82	767.693	721.316	603.604	658.783	717.664	960.086	680.562	834.474	838.712	1073.49	653.327	1020.15	578.974	658.529	534.721	461.556	711.556	1563.62	879.956	655.821	770.002	665.298	879.66	760.763	1053.26	990.587	977.61	855.809	627.356	713.44
100578524	1818.27	787.622	1375.84	1584.26	923.058	886.008	1377.98	1262.95	1007.15	1235.24	1416.03	1410	1202.26	884.475	1358.34	1752.41	1140.33	1274.84	1015.66	1326.62	1135.86	1072.9	852.219	2157.11	1688.31	1428.46	1305.98	1224.06	1396.37	1260.01	1358.55	1116.06	1350.15	1028.46	710.243	819.453
100578526	107	67	68	93	70	71	52	61	53	60	55	64	76	81	109	90	55	103	72	65	88	119	54	130	171	76	100	59	92	53	93	80	84	274	249	111
100578529	1755.25	1270.22	1613.09	1171.71	1298.73	1238.41	1290.56	1495.59	1430.21	1733.17	1486.34	1738.73	1410.68	655.861	1980.26	1833.12	1346.89	1869.19	1917.45	1654.83	1314.78	1172.84	1194.15	3050.84	1540.18	1382.74	1718.81	1129.48	1581.38	1383.9	1344.99	1558.1	1792.24	1247.57	1114.42	1037.88
100578530	77	45	30	78	38	36	37	23	21	60	35	51	49	54	85	94	60	50	43	55	59	73	46	107	55	39	40	19	84	32	70	39	66	134	127	63
100578532	15	1	11	29	2	11	5	9	8	7	19	6	5	1	3	14	7	14	14	4	20	4	3	17	15	0	20	7	0	8	6	3	8	10	5	4
100578534	157	105	77	143	85	75	56	85	65	75	60	93	80	76	129	101	86	86	87	111	111	215	44	139	92	115	111	73	202	68	103	70	132	204	297	137
100578537	408	305	338	367	313	326	274	229	190	373	224	420	295	269	429	436	261	513	317	328	306	368	289	604	762	212	302	166	290	205	352	307	342	1097	993	387
100578540	22	18	28	18	13	19.9999	11	25	16	32	16	39	17	16	11	29	15	26	10	17	15	14	16	45	35	15	20	3	7	18	18	11	17	57	34	9
100578542	804	628	591	579	524	471	477	586	509	529	522	633	746	579	1013	743	598	810	490	493	537	609	364	1067	499	717	691	624	852	676	761	588	818	446	311	577
100578543	10	11	21	16	1	7	19	12	21	14	19	12	11	5	9	12	1	9	9	12	3	4	10	32	22	11	12	13	10	16	15	5	22	8	2	12
100578544	67	56	72	34	32	41.3272	71	135.511	50	49.3013	142	211	38	27	73	186	38	184.419	56	56	24	32	19	86	40.2422	247.293	251.394	33	293	200	49	62	50	62	46	44
100578546	338	278	262	294	219	262	183	186	168	271	191	308	231	182	299	333	202	379	217	241	235	365	192	396	546	204	268	225	357	171	259	175	221	661.999	558	308
100578547	417	120	149	265	194	226	124	152	114	75	106	105	139	407	278	230	190	295	140	109	160	124	67	209	143	93	94	87	132	105	603	143	166	192	162	134
100578548	111.994	82.0096	82.9041	53.0774	76.6629	69.1307	55.6095	36.1037	28.2998	29.2577	43.3578	81.4977	48.4249	30.9694	83.5465	89.5978	77.9345	93.0944	55.849	83.5354	69.4505	52.0357	61.2063	93.7059	41.7377	45.4564	56.0048	41.8227	50.4976	67.08	84.4079	48.7427	62.4402	55.2591	39.809	42.6282
100578551	487	385	503	400	305	457	813	864	576	688	716	1013	414	417	472	659	373	745	391	464	343	377	308	793	1007	749	837	674	1055	870	574	462	693	505	368	314
100578555	4	4	3	5	4	0	2	0	3	0	2	3	3	0	10	2	3	7	5	7	4	1	1	5	0	2	1	3	9	0	2	7	2	2	2	1
100578556	2314	1521.99	2184	1610	1572	1696	1925	1731	1437	2047	1775	2109	1549	1450	2025	2769.99	1687	2861	1907	2131	1210	1209.16	1488	3248	2085	1391	1582	1257	1647	1431	2131	1902	1946	2042	1625	1307
100578557	2582.58	1576.87	2309.57	1830.85	1657.27	1502.67	2009.62	2033.03	1654.06	1967.78	2144.99	2029.58	2244.07	2131.9	2395.64	2697.77	1561.81	2803.54	1663.53	1803.02	1762.88	1728.74	1419.88	3471.74	1578.9	1645.11	1491.33	1974.11	1847.6	1995.48	2368.29	2021.02	2583.89	1806.82	1245.14	1816.65
100578558	1	1	0	1	0	0	0	0	0	1	0	0	2	0	0	3	0	0	2	0	0	0	2	0	1	0	2	3	0	0	1	1	0	1	0	0
100578559	207	121	100.029	147	119.021	113.016	95.0272	86.0139	92	107	95	140	109	122.021	148	156	116	142.09	105	131	136	176.056	77	191.096	158	114.034	134	59	169	61.0156	159	88	170.019	255	321	179
100578560	164	149	104	205	134	133	103	151	145	200	119	270	166	141	191	188	100	218	137	148	138	221	109	265	334	158	219	111	265	149	151	125	196	329	284	191
100578561	2	2	2	0	7	5	3	5	3	1	6	2	4	2	0	1	0	2	9	1	4	0	1	5	0	2	2	4	2	0	9	4	0	0	2	0
100578562	1	0	0	0	0	0	3	0	0	3	0	2	0	0	0	0	0	4	2	0	2	0	0	3	3	2	2	3	2	5	0	1	2	1	0	1
100578563	405	380	615	386.045	331	395	539	493	429	785	451	782	340	257.019	480	579	300	764	443	431	277	387	487	759	983	322	394	302	371	311	458.038	410	481	813	798	301
100578566	24.0001	20	34	18	18	22	41	69	23	41	55	47	14	24	53	60	30	47	25	21	21.9999	20	18	33	98.0001	52.9999	112	38	95	77	17.9999	14	23	21	6	13
100578568	3	3	0	4	7	3	0	3	5	1	4	2	2	2	6	2	2	0	2	4	0	4	5	4	2	2	3	4	4	2	1	3	3	2	3	2
100578571	45.6294	17.7548	21.9131	28.0285	23.1865	17.9963	21.1703	27.9003	17.8312	19.9675	26.0416	17.6623	17.6256	12.4953	33.2695	45.9378	21.8648	21.7925	13.7685	24.9966	18.992	19.9766	14.5703	67.909	8.35943	15.6433	26.1059	10.4959	9.35431	11.6795	33.576	41.9502	22.1602	23.7816	19.8353	22.0441
100578572	28	23	12	24	20	30	24	15	16	23	19	21	21	17	30	35	35	27	14	29	7	10	13	39	25	18	2	10	16	7	31	15	35	25	19	22
100578575	46	46	32	35	34	30	24	39	31	47	36	36	34	46	53	36	32	28	32	30	54	77	14	56	33	47	52	44	55	24	47	21	61	34	56	60
100578576	412	251	212	346	230	171	136	97	108	103	130	136	195	147	563	486	263	360	234	407	123	167	264	486	125	112	110	58	132	83	182	197	123	175	146	234
100578577	1	1	1	3	3	1	10	12	5	14	7	15	0	0	0	3	1	2	2	0	0	2	3	2	2	0	1	0	3	1	0	3	0	2	1	0
100578579	4596	2987.51	2713.52	4333.8	3815.48	2230.18	2799.04	2702.43	2941	2248.19	2565.08	2517.22	2957.87	2979.37	5487.14	4474.08	2596	4002.76	3873.26	3119.39	2178.78	2185.36	1767.16	4744.76	1477.7	2867.74	2516.15	2894.14	2559.8	2530.29	3172.16	3527.24	4172.31	1989.34	1422.42	2940.03
100578580	392	269	333	280	246	298	434	372	291	412	338	445	313	260	349	409	229	377	238	285	242	282	235	556	523	338	378	349	418	329	445	311	365	338	227	241
100578581	221	112	153	149	143	136	190	183	117	201	132	225	117	145	160	237	112	230	122	173	101	138	123	179	349	117	125	117	172	98	181	136	173	388	266	130
100578584	1360.35	1151.28	717.819	773.995	828.05	726.655	738.326	747.512	589.866	723.368	922.492	932.726	521.662	516.03	689.764	871.22	500.602	651.387	1039.51	726.169	605.317	875.483	825.939	2112.01	975.359	538.776	1096.51	773.139	758.926	827.95	815.255	601.87	755.644	642.382	366.32	798.57
100578585	9	11	8	18	13	16	13	24	13	17	9	15	14	14	9	18	5	11	15	6	3	3	19	10	19	23	12	11	5	6	3	8	19	7	10	4
100578586	424	531	648	518.939	559	519	290	481	315	596	246	476	281	344	472	709	271	617	630	386	571	312	314	786	629	447	290	360	264	346	677	373	552	402	236	262
100578587	10	3	12	8	11	11	9	16	8	16	8	15	14	5	15	17	5	10	6	12	5	18	6	18	6	11	4	11	20	16	12	10	21	7	5	12
100578589	275	123	130	124	155	129	115	120	115	123	159	168	225	183	264	276	209	279	106	202	47	66	110	311	217	124	210	204	214	197	209	216	189	208	137	165
100578592	20	26	14	30	24	21	19	22	14	15	13	3	37	30	22	37	28	37	24	8	13	24	15	52	15	6	11	13	9	11	184	32	47	21	17	25
100578593	17	6	2	7	8	2	12	23	11	4	3	11	4	6	41	6	8	12	45	8	10	6	5	13	18	12	5	2	2	8	8	10	11	7	5	1
100578596	336	247	233	216	206	204.003	296.007	194.002	135	219	225	337.002	233	183.002	359	325.002	242	301.002	319	418	226	243.006	284	519.003	240	176	251	275	251	291.008	229	214.002	199.002	187	162	177
100578597	5086.03	2988.83	4910.94	2911.64	3478.05	4083.26	4130.52	4514.02	3510.78	4538.47	3993.3	4968.28	3292.58	3028.25	4157.5	5289.46	3027.12	6204.1	4094.74	3708.84	2856.85	2324.75	3037.15	6416.42	4609.42	3364.66	3654.36	2722.63	3617.42	3363.7	4954.19	4129.89	4766	4133.81	3340.57	2538
100578600	4766.39	3499.43	3120.48	3767.41	3224.79	3531.76	3342.51	2880.87	2910.26	2588.04	3250.64	2709.57	3765.6	2767.72	4472.54	4106.97	3313	4628.83	2603.95	3390	2674.13	3448.43	2585.04	7001.84	2331.55	2745.27	3045.19	2810.05	3130.86	2846.39	3029	2945.65	4418.23	2082.08	1309.99	3245.15
100578602	465	346	366	466	296	356	286	277	231	409	229	560	299	262	391	466	264	520	286	377	356	446	266	685	885	321	409	253	425	242	336	294	476	1004	821	428
100578606	572.001	458	539	448	388.999	445	431	440	377	421	485.999	412	418	320	482	506	348	522.001	380	325	383	306	347	859	354	356	492	320	553.001	461	439	479	493	293	219	337
100578608	117.604	82.6844	68.5508	58.779	83.7222	84.6558	139.229	34.9873	33.0899	150.754	161.82	175.05	57.8729	43.6683	80.8287	126.665	74.7857	69.502	74.8561	207.558	126.318	43.5598	50.8833	110.095	146.202	29.7865	31.8462	114.604	27.5277	51.4673	200.929	178.371	284.262	316.623	328.41	161.468
100578609	19	11	24	16	15	15	17	23	22	18	20	28	16	17	54	50	35	36	6	8	6	8	14	24	26	13	15	12	24	34	36	36	16	7	8	13
100578611	2913.01	2073	1772.03	2410.09	2301	1785	1453	1215	1273	1608.03	1512.02	1559.02	2724.17	2138	3772.12	3240.03	2424.11	3432	1805	2310	1514.03	2120.04	1317	4015.19	1333.02	2477	2389.08	1858	2761	2336.03	2791	2274	3059	1625.03	1177	2092
100578613	181.593	103.803	194.231	137.024	138.902	141.703	127.242	97.4532	83.6885	130.66	81.7878	104.954	83.202	63.8943	119.823	148.871	115.84	159.01	113.483	116.517	70.9595	75.647	101.172	186.743	75.6467	90.47	97.1489	59.601	111.078	99.3722	151.029	100.163	109.935	123.702	102.582	73.2761
100578614	115	75	59	60	55	38.0008	52.0146	98	88	109.028	33	130	48	73	45	79.0002	43.0015	68	37	56	35	26	30	78	49.0119	48.0141	53.0116	64	70	40	87	26	30	33	27	39
100578617	6	7	1	5	3	3	4	1	2	3	1	1	3	2	2	13	9	6	2	8	1	6	4	4	3	0	1	4	1	4	4	8	7	2	5	0
100578618	6.12855	4.06404	3.03521	26.1625	1.01774	3.07627	16.4786	40.0211	17.0137	6.00608	7.14962	4.00223	10.1619	7.35669	7.08445	38.2803	17.3166	21.2903	41.0205	3.23325	45.5022	2	5.21484	16.1064	8.0021	9.18215	12.9561	13.0094	10.78	19.9344	20.0129	7.00339	15.1354	6.51551	0	13.1958
100578621	6965.99	5203	4528.01	5991	4976	6114	5970	5169.07	4840.03	5032	7006	5284	7133.91	5282.99	8106	7317.96	5120.93	7776.03	4875	6203.01	4876.98	4912	3589	10134	5912	4409	6581.99	5953	6308	5801	5946	6041	8370	3683	2695	4880.99
100578623	0	0	0	0	0	0	2	0	0	0	0	1	0	0	0	1	0	0	0	0	0	0	0	3	0	0	0	0	0	0	1	0	1	0	1	2
100578624	336	211	368	254	206	189	384	512	323	409	384	499.763	235	211	255	377	184	450	252	288	216	261	178	527	908	248	429	286	432	296	345	245	350	749	571	214
100578625	1	1	1	1	0	0	2	3	1	0	0	7	0	7	0	2	2	1	4	1	1	4	6	12	2	0	2	0	5	0	3	2	3	6	2	1
100578628	73	50	44	80	46	39	38	32	32	70	55	69	52	46	60	73	50	64	56	57	69	96	28	87	71	66	62	40	135	44	88	37	74	60	83	65
100578629	247	142	189.046	155	129.116	158	171	162	122	249.178	140	248	161	119	161	199.444	132	324.999	119	156.073	152	178	147.189	284.094	519	94.0001	138	105	142	122	200	156	228.149	608	454.999	162
100578631	5062.85	2383.81	2433.69	2175.13	3081.2	2149.74	3370.97	3689.8	3116.69	3349.36	3993.14	3427.7	2937.53	1842.78	2792.89	2837.36	2242.77	3184.7	2313.07	2895.46	2751.39	1702.5	2102.98	4549.9	3199.67	2779.54	3888.92	3465.17	3428.72	3407.95	3078.93	3524.42	4092.1	2013.84	1477.15	2510.95
100578641	255.526	162	204.581	183	176	176.607	205.958	192.85	153.996	222.844	222.457	294.947	201.421	219.237	286.483	289.075	215.183	324.776	169.509	283	155.121	159.538	157.53	331.197	291.939	277.279	362.824	246.24	340.669	275.897	228.679	202.497	211.002	333.199	261.541	188.625
100578649	8	7	11	14	10	7	9	12	14	3	8	8	10	7	19	19	7	19	8	5	5	10	11	22.9999	5	13	5	12	23	23	10	10	17	6	1	4
100578651	6	8	5	7	3	3	0	6	7	3	6	8	20	8	22	13	16	24	12	4	7	9	7	19	7	11	5	16	10	8	6	11	15	13	5	6
100578653	385	269	262	329	281	245	128	195	177	255	138	315	228	283	362	407	277	402	265	307	288	322	233	546	555	151	221	150	234	150	347	236	347	851	820	319
100578654	1119	951	1098	762	775	1132	1196	1166	981	1218	1433	1322	1036	710	1064	1042	698	1276	1001	837	864	640.999	627	1598	1311	1179	1496	970	1517	1275	944	993	1451	773	591	747
100578657	506	489	388	236	337	488	420	413	373	395	484	604	358	252	697	547	580	584	522	556	375	452	352	980	626	249	594	386	274	320	617	390	591	408	288	428
100578659	282.69	214.456	202.307	232.831	216.779	209.211	154.316	137.102	128.831	119.745	187.161	185.005	180.303	93.7612	302.559	254.929	240.957	240.571	253.762	308.645	173.523	188.079	151.537	402.543	161.272	131.215	179.526	176.617	213.6	207.59	280.446	193.298	281.815	181.618	132.542	207.575
100578660	2062.99	1338	2005.99	1559.01	1251	2235	2158	2338.01	1509	2561	1915	2784	1473	1401	1859	2425	1434	2998	1739	2484	1221	1345	1671	2995	3595	1457	1671	1241	1672	1436	1933	1648	2221	3056	2038	1385
100578661	1011	825	1052	905	729	797	814	868	658	1134	799	1248	802	664	1031	1237	741	1383	890	794	686	877	817	1597	1888	653	852	583	872	598	828	771	970	2067	1989	672
100578662	665	523	620	613	462	386	950	1518	793	728	896	1029	499	418	995	858	593	773	749	680	360	381	452	1240	489	878	480	639	1081	818	633	496	651	422	320	421
100578664	34.0705	15.0576	17.0327	25.011	13.0269	12.0169	16.0292	17.0019	24.0736	46.1601	9.0223	17.0428	16.0211	4.00238	19.0069	18	18.0096	17.0011	31.0836	19.0091	20.0256	10.0046	5.00409	20.0088	53.0332	14.0295	25.0636	14.0501	40.0453	16.0479	34.013	14.0099	16.0196	11	6.00498	8.00405
100578665	979.603	745.576	702.913	852.543	500.588	835.014	1035.06	771.184	689.897	724.997	976.311	1156.39	651.071	547.739	973.847	823.498	780.802	753.774	743.172	1171.36	508.88	902.133	699.179	1855.04	797.284	884.014	911.475	671.913	926.355	751.562	1213.43	1197.18	1547.22	891.807	671.404	962.657
100578666	54	27	35	28	24	51	56	50	49	41	45	64	36	10	38	44	22.9999	58	25	50	11	15	22	50	42	37	22	57.9999	55	50	51	47	35.0001	41	23.9999	10
100578667	16	15	5	12	10	23	19	23	17	21	19	31	9	10	21	22	20	15	15	20	9	17	9	25	45	8	21	21	21	26	18	16	14	22	17	25
100578668	12	24	13	57	31	12	16	60	44	19.9999	13	18	30	18	47	17	6	25	19	15	6	22	10	26	13	15	15	12	44	12	19	25	40	8	7	16
100578669	61	52.2207	33.1425	30	56.1155	52	67.0708	82	73	68.1283	102.198	74	18.0768	30.2433	50.5252	60.7482	47.1143	79.8992	46.0564	56.2417	37.1227	26.0845	127.494	225.204	85.1653	58	82	51	64.5675	51.2264	78	59.0458	67.2914	62.481	47	53.1635
100578670	34.0001	44	30.0001	21	40.0001	35	35	33	30	22	37	34	31.0001	48	72	52	40	68	22	91	20	16	33	49	36	23.0001	27	35	20	45	28.0001	26	23	26	19	23
100578672	197	103	167	126	111	137	1380	2398	549	527	1288	2420	140	131	179	313	145	289	421	210	464	288	110	460	304	1167	210	340	203	280	779	1426	1105	688	430	833
100578674	108	77	74	78	78	64	62	65	53	86	62	69	73	61	75	97	53	117	84	61	87	132	73	130	95	100	78	51	91	37	55	45	81	98	109	85
100578675	79.2308	62.2792	59.6823	51.3183	57.3062	54.4442	52.9696	383.122	45.6437	57.8469	66.1032	69.0911	30.0574	30.8496	78.9232	86.6723	69.6123	60.1915	42.9603	76.4213	42.682	27.3967	30.3996	109.733	64.6966	26.2788	58.0966	84.6895	54.2137	30.8589	77.9601	36.9977	50.4191	56.3427	35.4897	29.7079
100578678	1869	1246	1228	955.001	1178	1279	854.999	1285	664	608	836.001	790.001	771.001	826	1455	1267	732	1603	1604	897	963	806	1011	2193	1340	902	1167	737.001	1241	1041	2111	1459	1099	1771	1337	1107
100578680	3594.01	2254	3133	2556	2090	2256	2244	2642	2472	2137	2507	2652	1986	1519	3539	3992	2255	3606	2783	2859	2079	1705	1523	4071	1881	1810	1903	2110	1948	2027	2622	2129	2765	1904	1571	1732
100578684	154	103	136	157	107	124	157	219	142	251	191	312	111	136	180	233	119	258	133	192	100	112	140	268	419	72	130	83	186	83	196	141	146	469	365	113
100578685	7	1	0	3	1	5	4	1	14	5	4	9	6	12	10	22	8	30	6	9	3	0	3	6	13	59	55	70	81	53	8	5	11	3	2	5
100578691	101	139	145	108	96	119	127	115	81	132	136	150	105	78	133	168	113	163	129	143	141	170	88	264	223	125	134	65	182	84	126	93	138	232	195	102
100578694	1085	786	1180	828	680	828	1503	1460	1020	1658	1314	1895	723	598	918	1444	768	1833	972	1006	591	785	1027	1552	2428	791	877	704	858	778	1133	882	1032	1732	1217	713
100578696	1316.96	898.859	970.56	1026.87	676.336	1024.1	872.815	781.742	690.211	922.692	698.143	1002.27	847.812	679.962	1360.21	1642.64	994.368	1497.21	896.452	1229.9	708.466	818.493	720.263	1664.49	905.699	813.263	800.311	566.302	834.275	657.612	1066.27	1068.42	1050.7	1049.09	776.47	785.962
100578697	206	118	124	183	128	126	139	174	114	170	105	206	128	133	206	159	127	171	124	115	164	220	98	227	239	176	191	143	225	147	153	83	178	206	194	162
100578698	2161.2	1687.78	1756.03	1629.61	1388.15	1772.72	1524.45	1353.3	1228.96	1444.77	1622.47	1443.96	1856.32	1364.36	2083.14	2292.05	1632.16	2411.61	1479.15	1558.05	1154.28	1333.8	1253.05	2982.79	1561.95	1686.41	1879.79	1804.56	2035.14	1806.48	1482.52	1495.39	2195.85	1221.3	835.767	1272.09
100578699	29	17	22	30	21	3	32	27	31	17	29	38	15	18	31	38	12	30	36	47	9	19	1	17	0	20	9	32	45	40	24	7	15	13	12	15
100578703	109	82	81	83	59	84	98	135	83	87	98	138	62	56	94	152	74	114	61	89	51	67	42	132	85	104	95	66	112	99	69	99	73	80	79	57
100578704	104	96	57	68	65	76	62	72	69	70	75	104	60	33	71	75	70	83	57	89	74	103	49	148	122	85	105	70	108	115	92	67	111	165	161	95
100578705	6655.42	4543	5541	3523	4612.65	5194.78	5393	4912	4712	7222	5349.31	6954	3993	3237	6680.17	6661	4068.16	7008.64	5045	5707.23	2969	3458.19	4351	8683.2	7190.06	5720.54	5770	4825.1	6748	5574.1	5921.22	5749	5716	5341.28	5334	3798
100578706	3738	2673	2987	2324	2415	2838	2799	2463	2255	2750.01	2954.99	3329	2684	1846	3156	3513	2466	3402	2760	2766	2226.99	2029	2046	4964.01	2887	2347	3265	2593.99	2843	2655	2706	3116	3544	2748	2022	2600
100578708	539	397.001	374	426.999	316	414	601	525.999	451	571	608.999	702.001	362	708.001	943	685	678	814	357	494.999	297	482	445	917	927.999	407	497	515.999	669.999	514	744	700	790	1245	932	655
100578709	3826	2569	2956	2640	2533	2686	2907	2701	2502	3117	3072	3366	3145	2605	3360	3572.01	2581	4050	2920	3096	2439	2116	2253	5347.99	2744.99	2945	3298	2960	3695	3161	3246	2798	3679	2440	1723	2486
100578713	80	61	55	63	45	57	67	58	59	68	62	87	75	58	63	79	54	64	41	70	82	94	31	109	69	64	102	59	120	70	52	44	86	98	131	78
100578714	2088	777	1022	951	1748	446	963	854	889	869	1259	1049	1104	948	1333	1666	1265	1332	954	2552	843	858	812	2009	588	528	754	840	688	672	987	1702	1632	914	825	1103
100578715	298	188	241	223	169	255	289	266	206	290	228	402	165	169	269	363	201	405	235	292	162	204	212	406	483	193	252	192	199	217	324	229	238	603	519	192
100578716	119	55	70	78	75	58	48	84.9999	52	44	61	27	50	100	85	83	54	80	57	41	53	41	33	98	37	47	48	22	60	31	144	53	78	54	40	56
100578718	2210	1387	1254	1542	1155	1762	1228	1159	938	1041	1363	1246	1348	1169	1384	1600	900	1397	1070	1509	1072	798	694	1987	1039	839	1285	1147	1174	1229	1418	1393	1822	861	527	1146
100578719	40	21	37	37	13	31	67	37	21	39	47	41	35	23	42	71	42	62	31	44	27	31	14	65	29	46	41	40	40	28	57	40	59	15	15	23
100578721	1032	704	1164	733	641	840	935	1043	765	1152	886	1247	720	693	952	1094	716	1323	861	929	669	599	751	1440	1693	605	732	652	740	658	993	705	918	1506	1128	634
100578723	171.285	117.022	115.232	129.167	119	136.147	123.387	133.345	95.4611	185.244	139.216	180.321	155	119.132	149.008	160.673	95.2072	155.352	102.123	141.384	130.066	180	89.2946	208.202	299.565	104.073	154.118	92	174.04	102.041	181.021	93.6731	176.165	269.988	231.142	147.188
100578724	4	13	9	6	8	11	6	11.0059	7	6	9	21	6	6	17	8	6	6	7	7	8	12	6	15	17	12	18.1406	16	29	6	4	4	12	5	4	3
100578725	205	184	294	188	140	285	502	642	386	567	551	769	229	193	239	376	235	492	272	247	180	165	292	405	759	341	329	286	426	328	337	255	339	415	337	160
100578726	87	67	62	67	63	56	42	50	45	64	53	80	63	39	87	102	77	91	68	54	73	93	54	114	178	49	64	42	69	40	73	55	81	217	159	83
100578727	2043	1332	1496	1317	1256	646	1111	665.999	889.999	1312	1165	1455	1588	1235	2693	2131	1370	2615	1632	1336	1333	798	1095	2385	1063	826	1912	1636	2356	1812	1295	1660	2347	1354	943	1766
100578729	74	60	49	57	42	75	28	21	33	32	40	27	22	34	44	39	20	25	28	36	18	29	40	100	28	25	23	22	25	21	41	39	29	23	17	25
100578730	51	54	43	37	39	38	44	39	35	35	34	40	43	33	42	44	37	58	36	40	27	22	33	56	35	32	43	29	49	48	36	53	39	28	17	37
100578731	61	76	23	79	61	56	37	57	59	51	34	65	36	49	59	87	32	63	37	50	45	97	36	75	64	53	79	38	89	55	66	46	76	90	129	84
100578732	2	0	4	1	2	1	1	0	5	0	3	4	4	2	4	1	0	2	0	0	0	0	0	0	1	0	0	0	1	0	0	1	4	0	1	0
100578733	36.1072	20.1891	37.4779	124.453	47.8548	27.4617	22.7345	56.5685	71.3608	32.8886	28.462	59.159	50.3703	38.0757	303.525	204.106	35.5276	60.9912	19.9059	29.653	40.3791	34.6006	9.54797	35.5208	63.8177	57.5493	30.8532	50.6318	36.2576	36.8405	33.871	26.4549	179.279	57.9686	56.462	32.089
100578734	227	152	219	188	165	236	207	247	158	199	199	293	218	197	255	265	183	304	190.017	228	185	235	148	378	285	170	202	160	215	182	240	171	293	334	203	161
100578735	29.243	12.0039	11.0528	13.2314	11.0328	13.1432	5.01463	6.00338	4.01853	4.00887	9.03721	7.00558	9.06207	14.1608	23.2322	19.2425	16.1379	14.0674	14.2183	14.2221	9.12336	3.00093	10.0918	11.2374	6.00229	10.1235	8.00763	15.0597	15.0614	7.07029	10.0707	3.00769	9.12654	6.01389	9.06156	5.11727
100578736	1155	919	1273	729	645	1078	1228	1181	863	1097	1254	1383	987	657	1020	1216	757	1373	1079	945	762	629	773	1748	1415	803	1043	769	1178	944	1039	855	1094	1062	675	671
100578739	523.027	434.856	431.884	389.126	319.946	361.035	414.985	236.045	255.249	471.949	300.843	525.061	421.95	458.835	638.527	436.285	404.014	773.142	527.141	457.822	282.914	281.947	309.528	825.896	402.85	304.099	449.043	313.083	393.513	389.919	348.068	421.992	529.879	381.553	289.014	335.967
100578741	10.1324	5.00073	8.00709	17.0059	6.00011	3.03618	5.00064	3.00297	4.00083	12.0039	5.06364	3.00128	16.0081	15.0104	9	3.00332	5.07868	6.00396	9.60156	3.00432	3.06926	9	4.00077	6.0012	10.001	2.00091	2.02042	3.00127	9.002	10.006	3.00182	10.0053	9.07347	4.00136	4	5.10058
100578743	1419	829	1240	897	890	1144	1071	1173	967	1291	1149	1330	994	1149	1219	1443	899	1677	1041	1186	706	556	796	1725	1445	862	967	915	906	914	1758	1013	1213	1144	861	666
100578744	99	74	76	92	46	82	81	111	70	49	70	81	100	78	124	128	101	93	65	68	64	60	29	92	62	166	68	79	128	93	79	57	82	42	20	51
100578745	34	22	18	40.0001	37	23.0001	34	99	71	44	13	47	16	15	37	38	24	40	24	29	20	21	20	39	39	12	22.9999	34	14	17	15	35	29	21	23	21
100578746	91	89	103	82	73	50	77	49	64.0001	102	55	147	75	65	116.001	135	122	158	88	106	71	61	48	123	251	54	79	60	76	76	77	77	79	227	210	85
100578747	12	13	11	18	8	11	36	47	43	22	63	66	22	32	22	22	12	17	31	18	24	44	77	128	24	51	85	19	112	42	29	39	43	14	6	9
100578751	15	6	10	7	5	2	10	4	27	22	7	9	17	10	19	43	17	27	18	19	8	10	8	15	65	24	31	47	49	57	31	11	13	6	5	9
100578752	479.936	357.529	524.907	425.458	299.125	389.752	579.262	562.32	389.777	755.19	561.47	775.415	408.181	333.988	516.276	666.47	355.505	818.961	449.637	478.969	350.692	332.059	524.727	768.127	1078.71	357.887	381.657	336.333	434.048	327.362	452.728	420.301	443.184	1055.97	779.667	376.417
100578759	28	20	20	23	18	22	12	10	13	19	12	20	14	26	24	43	21	25	21	16	13	19	11	36	34	18	26	9	31	9	70	9	31	44	48	23
100578763	213	170	152	185	121	182	126	178	107	172	178	228	129	144	184	227	143	219	135	173	190	205	103	282	219	160	262	143	233	205	215	110	242	227	243	176
100578769	5688	4210	3665	4092	3379	3947	3989	3686	3188	3527	4097	4306	3954	3936	5125	5274	3624	5071	3927	4876	3032	2893	2839	7344	3692	4232	4401	3811	4784	4244	4018	4045	4942	3147	2071	3555
100578770	193.105	212	172.014	262	130.011	133	115	139.002	135.054	130	134.046	126.034	195.023	83.01	241.099	363.065	116.013	147.044	237.072	148.014	138.012	164.015	172.097	391.014	126.009	124	172	191.01	154.09	158	98.0257	219.215	280.07	103.009	98	171
100578773	355.423	262.696	404.09	282.59	245.396	304.234	311.789	337.491	250	360.485	337.247	435.047	284.295	254.159	320.874	391.606	258.993	478.617	371.592	299.464	238.36	264.651	252	529.345	604.43	246.619	356.351	239.289	364.246	290.761	388	331.253	386.02	438.107	302.598	256.528
100578774	10300	8056	6070	8515	8209	7646	4215	4162	4314	4655	4809	4809	9150	7068	12626	10701	6677	9558	7219	8303	5855	7337	5079	14629	3646	4126	4580	4776	4448	4724	9890	10151	11262	4955	4037	7626
100578776	137.771	120.563	107.255	190.669	137.501	96.238	91.1559	154.284	186.526	90.5788	116.343	77.3917	131.431	81.4764	243.77	205.496	117.212	159.314	138.301	98.2891	65.4858	91.3306	64.137	205.905	100.187	273.528	80.5949	241.709	120.097	159.605	94.4325	149.255	297.94	86	66	103.49
100578777	78	76.9999	62	168	155	41	47	139	98	42	51	59.9999	47	150	397	86	78.0001	125	282	55	29	30	54	93	76	63	110	74.0001	134	80.9999	135	84	141	44	28	41
100578779	283	209	263	269	157	248	184	183	133	309	172	309	241	197	253	295	197	297	161	341	220	286	167	417	513	117	232	91	209	103	236	193	227	546	464	210
100578780	1472	905	1080	1209	1120	1222	1221	886	955	929	1489	1310	969	773	921	1187	811	1372	835	1132	882	935	775	1998	1339	1167	1202	1140	1361	1229	1047	1004	1431	886	751	917
100578782	400	286	212	392	263	212	170	223	194	252	191	373	280	273	299	312	229	272	203	257	365	584	134	413	303	388	567	277	727	308	290	172	471	424	684	408
100578783	321.034	249	240.038	256.032	157	219.03	262	179	227	258	213	253	287	217	424	387	277	310.033	259.039	221	185	292.11	220	639.208	229	308	352.133	286	387	288	249.033	167	339	190.102	81.0393	213.027
100578793	5998.23	4081	4331.55	3624.65	4142	3197	3342.75	2932	2638	3860	3746	4278.31	4248	3181	5954	5931	4052.44	5810	4314	5093	2983	3263.22	3302.31	7787.27	4441	2633	4173.26	3268	4087	3561.17	4301.94	4489	4709.52	4833	3948	3694
100578797	349	229	243	216	188	265	297	226	219	244	337	318	186	215	273	272	194	324	225	287	140	178	221	483	326	208	275	306	250	274	182	167	324	185	118	183
100578798	24.0083	13.0045	15.004	24.0193	8.0056	13.007	16.002	7.00102	10	23.0084	18.0059	13.0017	16.0084	9.0046	11.0066	11.0052	5.00199	19.0168	17.0088	5.00396	14.0058	16.0118	9.00278	38.0225	13.0038	14.0066	8.00318	14.0038	20.0097	16.0053	20.012	6.0018	14.003	5.00176	3.00095	5.00335
100578799	902	677	603	714	579	706	773.999	636.001	513	820	866	778.999	569	642	897	891	455	821.001	407	581	329	463	351	1012	806.999	814	738	579	894	740	710	603	906	533	429	404
100578801	192	115	103	139	119	59	97	86	82	85	89	108	130	116	116	176	120	122	117	160	57	70	53	201	93	129	83	51	155	137	239	149	139	100	92	99
100578804	300	237	260	248	206	206	255	267	95	152	130	161	205	152	219	293	216	298	250	287	179	114	229	381	390	248	361	288	461	411	221	161	141	100	83	72
100578805	753	591	727	599	513	608	715	677	451	994	665	1081	541	465	678	888	520	958	628	591	559	651	520	972	1497	433	612	386	771	481	725	715	673	1578	1303	619
100578810	588	362	295	325	348	299	307	278.033	340	396	305	359	459	315.035	648.11	530	375.128	453.041	263	299	265	269	240	694.039	432	445	429	494	730	548	393	440.046	475	244	232	364
100578811	33	24	24	27	26	9	24	35	28	25	37	32	19	25	39	33	15	21	17	17	47	65	6	38	30	38	71	32	39	22	42	7	40	2	3	65
100578813	516	413	334	324	336	376	235	179	233	238	274	210	474	235	512	522	300	456	412	382	247	377	277	755	151	211	162	255	175	231	258	343	515	191	166	361
100578814	8	10	11	8	4	33	6	9	8	4	14	9	11	6	8	16	17	12	10	15	5	1	11	37	11	9	22	4	8	7	7	10	16	16	5	6
100578816	888	568	613	664	462	396	607	675	519	577	768	570	562	595	854	949	568	670	642	625	518	629	393	1297	504	583	724	495	704	642	656	512	681	364	288	432
100578818	3727.2	3014.06	2972.43	3056.62	2921.06	3566.45	2352.56	2124.77	2034.39	2475.76	2337.07	2374.24	2658.91	1967.18	3549.9	4118.53	2633.08	3214.95	2515.17	3343.89	2227.57	2709.41	1905.46	5298.1	2606.05	1828.74	2165.48	2237.72	2293.63	2189.95	2803.41	3133.33	3331.93	2307.38	1869.39	2335.64
100578820	501	337	232	312	305	484.999	453	459	364	503	475	536	363	338	458	491	278	608	249	383	192	297	211	436	613.999	358	403	296	382	392	484	338	335	694.001	480	384
100578821	430	169	182	189	301	187	124	100	82	98	106	145	151	186	238	357	251	213	156	480	115	92	212	359	327	68	151	82	118	116	359	397	133	424	402	195
100578822	13119.5	9031.42	7854.24	10834	7056.69	8462.57	7982.49	6440.9	5644.04	5479.03	6121	7825.91	8630.58	7880.9	9699.52	10050.7	7776.59	9274.92	6865	9502.47	8576.1	8853.73	5622.21	17065	6759.24	5169.54	9901.41	5941.08	9498.97	7095.93	8994.01	9623.12	11215.7	5710.43	3519.57	8642.17
100578823	739	463	391	534	486	445	287	299	300	377	321	523	366	423	619	612	372	499	363	466	509	677	236	719	587	350	485	310	524	310	551	454	655	632	742	594
100578824	1720	1014	998	771	1014	1069	875	641	699	782	852	784	1374	1219	1817	1374	1068	1678	956	1079	970	972	719	2137	650	802	830	856	796	686	941	1007	1370	756	485	1246
100578826	3572.65	2554.41	2840.62	2104.12	2270.31	2383.28	2868.63	2294.33	2944.33	4145.59	3205.38	4675.13	2243.32	1537.99	4695.34	3417.18	2320.12	3996.26	2660.08	2849.8	1619.99	1634.64	2097.42	4529.03	3868.28	2903.22	3047.11	2406.72	2760.97	2792.52	2718.2	2911.02	3353.95	3093.9	3101.55	1651.27
100578828	1175	850.052	1039	981	866.052	1783	1010	1185.06	1027.14	1153.06	1119.06	1325	1249	1104	1315	1279.05	781	1734	985.686	732.082	656.755	633	579	1533	1151.66	941.257	1119.01	1116	1192.4	1135.4	915	712	1013	583.025	402	727.047
100578829	2	1	1	1	0	1	0	570	0	0	1	3	0	1	4	2	0	3	2	0	0	0	2	3	4	2	2	3	2	2	0	4	1	1	3	2
100578830	8	9	4	7	4	6	4	15	6	5	15	10	15	4	6	19	8	17	2	6	5	10	6	19	4	2	11	6	17	7	8	7	10	2	3	8
100578833	47	20.9999	43	50	35	30	28	33	27	47	40	60	48	33	43	52.9999	31	40	24	28	43	38.9999	19	47	78	44	47.0001	37	86	40	51	29	43	108	108	34
100578834	422	360	454	318	259	327	383	356	288	491	296	538	284	280	373	560	289	602	368	396	250	293	293	623	714	267	266	207	292	222	483	374	387	711	569	265
100578835	2962	1521	1165	1921	1881	2051	1224	1252	1030	932.001	1377	1461	1779	1530	2692	3105	1915	2233	1031	2402	850.999	1081	942	2393	1337	1178	1227	1632	1048	1429	1156	2604	2152	1571	1384	1421
100578839	1030.63	846.053	882.299	856.289	755.31	733.926	858.562	822.285	640.687	880.61	910.216	1045.18	710.453	647.698	965.003	1113.38	677.114	1062.61	749.998	929.923	607.413	619.89	607.147	1417.05	1150.59	716.391	780.159	867.526	945.04	877.969	935.935	790.103	939.168	805.388	587.736	593.093
100578841	121	129	151	66	83.9999	123	111	88	104	95	140	146	199	161	164	139	113	162	151	129	118	149	89.0001	291	161	85	114	148	149	115	91.9999	91	223	104	66	160
100578842	0	1	0	2.64398	2	1	0	2	0	0	0	2	1	0	0	0	0	1	0	0	1	0	1	4	0	0	0	0	3	0	0	1	0	0	1	1
100578852	94	60	69	68	64	106	55	44	47	82	52	78	58	57	77	106	55	95	77	110	52	56	74	156	115	37	52	36	68	34	90	62	60	148	130	60
100578853	125	93	107	121	96	85	69	73	64	86	68	161	107	94	155	151	76	147	114	82	96	118	72	171	211	108	121	85	132	82	103	83	144	269	213	118
100578854	1383	893	765	819	882	861	777	641	834	1299	946	1413	759	594	1785	1072	733	1001	877	1242	600	689	686	1635	1068	911	1001	909	1123	1028	902	1010	1170	963	1000	703
100578855	2	2	1	3	2	0	0	0	0	1	1	0	0	2	2	0	0	1	0	1	0	0	0	1	0	1	1	0	2	2	0	1	1	0	0	0
100578860	0	0	1	1	0	0	0	1	0	0	0	0	0	0	0	1	0	1	0	2	0	0	0	0	1	1	0	1	0	1	1	0	0	0	0	0
100578862	19	8	7	22	14	25	6	12	13	2	8	15	14	11	24	23	7	11	8	3	11	16	5	19	9	12	15	6	21	16	29	5	6	12	14	18
100578864	163	114	107	142	134	104	82	71	69	108	52	123	114	106	170	172	113	162	113	114	163	221	64	180	218	74	126	82	161	95	139	100	159	255	280	169
100578865	2821	2550	1608	2669	1272	2388	1351	1056	1546	1465	1513	1266	1949	1237	3231	2625	2350	2399	1516	2806.99	1555	1868	1420.67	4107	1398	1057	1792	1572	1347	1356	1195	1939	2118	1477	980.999	2170
100578866	598	408	370	450	458	494	478.999	283	382	359	521	468	503	413.999	720	667	543	674	394	385	317	263	251	541.999	536	263	240	392	255	288	593	273	326	274	153	288
100578875	833.999	692	773	607	535	684	838	787.001	629	950	859	1084	623	450.001	726.999	865	610	1101	705.001	687	572	635	650	1359	1271	690	695.001	593	943	724	729	610	733	930	726	567
100578877	11426	7678.7	8470.45	9098.27	6894.95	8728.97	8907.72	7141.96	6680.31	8944.01	8649.91	8264.13	9290.68	7194.76	9172.98	11687.9	7826.4	12079.6	7175.86	9093.86	6798.2	7784.73	5144.82	15416.5	7924.62	8799.96	9896.88	8360.86	10929.5	9436.18	8756.52	8911.7	10875.8	6687.77	4086	7701.56
100578879	2433	1847	2250	1818	1553	2144	1970	1867	1629	2003	1795	2139	1878	1654	2347	2661	1637	2957	2192	2386	1536	1431	1494	3648	1808.01	1497	1669	1303	1568	1559	2387	1936.99	2347	1745	1286	1567
100578881	16	18	4	17	6	24	3	7	4	4	8	7	10	11	13	11	19	14	8	9	10	24	10	24	10	11	10	2	13	6	10	11	14	11	15	9
100578882	52.0395	67.0232	40.0174	65.0828	70.0733	51.1076	59	52.0056	92.0111	45.0049	80.0078	39.0077	49.021	56.0416	65.0425	65.0288	47.0272	55.0532	55.0138	50.0527	39.0117	46.0223	53.0296	135.133	74.1719	68	67.006	60.9999	60.005	66	127.085	57.0271	68.0511	30.0173	38.0236	68.0294
100578883	779.549	515.526	657	525	510	569.614	654.211	652.618	562	886.496	738.359	868.42	518	425	702.738	694	496.239	842.217	601.045	620.234	453	422	462	965	988.454	485.133	586.52	544.571	628	572	730	560.049	728.8	857.782	664.578	431
100578885	598.665	477.338	471.074	417.222	454.218	503.692	452.704	490.116	435.224	676.914	531.515	665.81	443.668	346.336	776.692	621.037	401.257	713.259	714.578	727.279	326.299	384.423	413.148	1027.06	666.124	561.507	656.242	681.422	651.485	506.146	461.628	596.967	575.669	468.267	409.713	473.529
100578886	0	3	3	2	0	2	0	1	5	5	2	2	0	2	3	10	3	5	3	0	0	1	1	1	28	0	3	2	3	3	3	0	3	1	0	0
100578888	749	552	644	546	485	558	586	671	496	721	557	791	529	374	582	724	564	765	557	645	434	440	478	1104	776	460	587	407	586	494	612	633	625	733	530	449
100578890	1661	1194	1576	1503	1041	1714	1707	1680	1282	1859	1838	2458	1487	1329	1468	1704	1230	1945	1204	1611	1368	1450	1100	2808	2490	1209	2063	1112	2201	1526	1829	1234	1851	2154	1825	1209
100578892	130	116	91	127	88	139	126	182	92	116	126	182	116	99	127	161	116	163	108	116	127	131	93	176	208	138	149	93	102	92	143	95	151	178	113	134
100578893	859	549	718	615	488	615	773	863	575	1023	673	1119	574	497	689	875	521	1107	591	693	566	650	557	1092	1445	532	712	387	673	456	792	567	805	1392	1182	596
100578894	49	18	29	36	32	32	32	40.0636	10	38	35	43	29	24	41	30	22	48	29	29	31	18	17	53	41	13	32	21	21	36	42	25	27	27	44	22
100578899	14038.6	10614.8	11091.5	10411.7	9803.04	12417.6	9134.56	8059.86	7990.79	9960.6	10397.9	10175.7	11062.4	8799.98	16633.8	15286.1	11623.2	14546.6	10394.7	13291.4	8448.08	8255.18	8238.95	21282	11596.4	9183.54	12147.6	9888.5	12118.4	11033.7	12402.8	12642.3	14038	9031.47	7441.8	8139.24
100578901	272.188	183.428	198.456	240.006	188.636	261.623	174.926	205.166	140.788	239.123	179.436	247.246	215.483	199.988	296.821	322.299	182.709	309.707	184.383	221.268	225.279	227.269	134.171	415.481	301.267	176.405	211.351	142.144	231.062	206.227	247.358	183.621	256.021	410.475	259.823	259.501
100578907	1201	836	990	783	629	1071	1203	1276	1003	1043	1169	1424	824	609	900	1198	791	1328	929	1097	780	432	552	1178	1312	984	1260	928	1204	1048	1150	850	1079	844	631	653
100578909	4601.99	3098.99	3959	3763.01	2715	3298.01	3977	3845	3250	3564	3981	4281.01	3016	2983.01	3692	5121	3134	5381.99	3252.01	4346.99	2686.01	2409.01	2435	5902	3433	3525.99	3350	2921	3552	3342	4125	3647	4321.01	3964	2798	2787
100578910	35.8788	32.8085	14.1985	18.4215	25.9241	16.1019	20.9408	20.1451	11.9612	28.0534	20.2774	25.7293	48.4404	25.4009	51.4667	26.4278	41.8375	18.559	21.7932	16.2691	25.5396	37.2063	11.0412	42.032	75.1765	33.2098	89.3601	12.8694	74.8765	27.4636	26.9577	23.9987	25.9172	33.0815	28.4065	21.9159
100578913	466.693	308.807	359.89	342.567	425.283	387.969	312.916	302.973	210.641	266.002	337.34	310.932	418.132	320.602	472.647	503.701	295.936	557.893	362.802	404.898	272.747	168.2	289.115	539.961	266.789	299.631	303.627	288.584	300.844	324.781	363.906	319.401	353.754	297.53	208.276	255.096
100578919	0	0	0	5	4	0	5	2	8	3	1	2	4	0	14	6	0	2	0	1	9	0	0	0	1	0	6	6	22	0	5	1	12	1	0	1
100578920	1034	570	1069	646	506	736	1228	1143	851	1288	1233	1623	733	745	711	1102	623	1312	814	885	614	423	630	1261	1456	819	1116	928	1129	968	1037	843	878	856	688	409
100578921	114	111	127	116	92	109	123	134	89	183	101	215	127	90	117	166	85	210	105	97	102	117	118	155	478	76	106	69	125	65	126	108	136	415	309	120
100578924	586	430	543	508	387	533	474	486	378	552	496	651	451	373	525	635	394	762	443	473	380	311	428	922	800	414	488	388	470	400	569	455	512	686	550	304
100578925	107684	88427.7	95460.3	86644.9	73981.8	89641.3	88450.7	87441.3	73060.6	94509.7	92740.8	102106	86945.5	65897.8	103486	105655	74865.2	101816	77843.8	94942.2	69755.1	79756.9	63709.3	172127	81259	83122.9	97996.4	92684.5	120390	104194	87557.9	92225.8	116349	63084	44691.5	76011.6
100578927	3513.02	2432.06	2997.35	2623.49	2355.79	3012.17	3197.9	2978.56	2572.85	3044.83	3119.78	3692.23	2736.61	2279.64	3452.47	3625.31	2460.56	3980.14	2981.36	3174.91	2196.38	1887.14	2138.5	5048.33	3505.3	2524.64	2916.98	2421.16	3131.7	2692.19	3241.81	2634.07	3608.31	2839.9	2114.05	2188.37
100578928	224.498	81.534	133.477	137.233	124.155	56.1172	550.649	608.216	361.586	507.834	429.766	553.677	159.512	112.494	35.2402	307.786	171.322	43.3401	52.541	46.2096	37.0349	164.011	256.332	537.32	608.595	337.654	659.382	302.603	803.345	493.052	53.6036	37.3354	34.0236	34.4347	27.1767	27.2641
100578929	490	373	296	322	344	744	578	644	521	450	653	569	842	1235	976	530	427	806	602	523	357	322	281	744	397	532	561	541	683	546	360	348	939	267	132	416
100578931	362	309.098	529	263.999	269.001	410	553	589	435	482	569	726.162	361	268.001	363.088	515	300	576	439	377	302	323	337	647	752	375	509	323	458	348	433	357	501	485	406.999	258
100578935	11	2	4	6	8	1	7	8	4	4	11	5	4	2	10	5	9	8	3	2	5	10	5	3	6	11	12	11	16	6	5	4	10	11	2	7
100578936	34	24	26	20	29	13	28	20	17	22	9	28	20	27	28	39	18	34	26	21	58	71	11	58	20	26	45	22	49	35	28	8	49	17	39	46
100578937	1134	709	951	889	826	1051	934	1032	758	1058	993	1264	813	843	991	1170	654	1229	798	841.001	729	711	548	1305	1720	872	962	795	1208	838	1115	882	1257	1823	1448	868
100578939	1362.9	828.401	1008.88	915.578	600.927	2298.36	819.888	958.505	580.677	699.629	722.037	772.987	748.371	673.44	812.111	1178.93	620.299	948.249	776.616	919.48	670.644	550.705	479.605	1331.03	752.053	688.834	717.336	731.251	734.218	805.647	910.962	836.739	930.337	684.827	446.987	834.182
100578943	76.4171	58.2135	64.4422	89.7792	59.6471	45.6168	33.228	33.3152	39.5432	70	32.1189	61.3144	53.7459	52.7614	71.8399	89.3975	44.9495	72.3525	60.2613	59.4782	51.8265	55.2987	35	81.1301	222.85	42.0936	48.2601	23.4243	43.1932	45.9422	87.0898	48.2203	70.7675	306	224	70.7086
100578947	313	231	261	205	236	225	281	251	277	447	262	521	268	166	312	377	198	394	274	330	191	252	244	508.999	453	253	310	209	304	251	214	242	342	494	485	199
100578949	6	13.9059	5	5	14	31.9563	18	15	5	5	11	22	8	13	6	9	1	10	20	21	10	2	6	7	28.9136	0	15.9409	17	8	10	11	7	13	6	5	1
100578952	408	309	420	257	226	335	342	261	232	366	257	435	396	304	445	457	278	639	247	285	215	241	264	529	381	217	278	260	296	271	344	287	466	379	274	224
100578953	6576.01	4488	5476	4777	4505	5542	4745	4605	4276	5783	4998	5969.01	4963	4129	6684	6682	4627	7610.01	4562	5647.01	4123	4107	3289	8872	5909	4763	5599	4498	5353	4864	5547	5217	6082	5024	4423	4057
100578955	794	670.999	835.999	830.999	651	283	704	435	849	835.999	942	956	1853	1091	2025	1592	915	1772	1241	669	948.001	407	694	1395	702.999	665	1278	855	1265	1050	764	670	1768	561	432	787
100578957	2033	1599	1419	1588	1164	1483	1753	1532	1475	1697	1773	1880	1618	1162	2148	1882	1343	1936	1352	1516.99	1302	1528	1049	3019	1595	2370	2104	1639	2342	2028	1533	1423	1966	1240	864	1380
100578965	319	300	213	191	196	242	241	241	117	188	212	210	156	244	569	461	183	402	299	199	172	212	212	467	538	137	212	190	222	220.03	451	310.017	343.015	338.711	315	385.752
100578966	75	56	20	57	62	45	44	27	36	42	37	48	45	53	58	45	40	21	48	40	69	97	20	69	36	50	77	42	99	62	52	26	79	74	70	75
100578967	0	0	0	0	0	0	48	7	15	69	40	82	0	0	0	0	0	0	2	0	0	0	0	0	0	0	1	0	0	1	33	19	1	11	0	7
100578975	105	70	68	88	70	98	48	50	53	71	55	79	72	58	103	112	67	91	66	72	83	100	52	104	128	92	117	63	89	46	114	70	95	206	290	104
100578976	620	483	445	579.999	402.999	435	599.001	499	465	547	602	489	411	265	517	566	340	522	388	462	516.999	462	337	889	593	527	759	462	630	556.999	557	602	772.001	492	304	556
100578978	197.927	173.784	212.842	197.628	220.201	148.083	95.9423	92.661	119.402	82.5073	91.6892	105.073	255.91	186.641	362.802	288.023	217.387	310.154	254.049	116.892	168.494	195.069	166.78	453.516	91.7875	102.828	103.745	161.345	142.69	178.254	249.729	240.037	290.385	171.975	79.8626	181.356
100578984	6081.01	4496.1	4049	3899.01	4608.06	4334.06	4199	3320.01	3120	4283.02	4489.08	4563.01	4843.58	3334.04	5070.02	5540.15	3847	5632.27	3908	4728.03	3686.02	3714	3291.01	8539.03	3557.01	3900.02	4710.02	4660.01	5214.02	4538	3909.01	5038.06	6015.05	3570.06	2707.03	4362.03
100578988	45	58	46	65	35	59	36	32	32	56	43	85	50	37	63	57	40	66	50	31	51	59	18	67	83	58	58	34	54	40	45	25	60	97	97	42
100578989	0	0	0	1	0	0	2	2	1	4	1	2	1	2	3	6	0	3	2	2	1	2	2	3	1	2	0	3	1	6	7	2	5	2	1	1
100578990	653.156	342	213.258	268.034	501	179.022	98	115.21	99.0719	71.0264	151.059	61	224.171	170	598.999	685.798	417	227	771	259.031	220.184	207.071	403	684.052	107	89.1946	162	92.129	148	100	537.654	635	168	328	354	356.052
100578992	118	82	53	72	77	79	78	45	54	67	81	65	89	93	146	155	81	130	85	99	69	64	92	179	52	20	34	48	49	52	70	56	80	100	65	45
100578995	29	17	27	16	10	5	20	13	17	25	13	18	13	19	18	45	32	39	49	54	22	15	35	83	19	9	18	8	20	16	36	35	30	37	32	12
100578998	42.2023	50.3224	76.0549	42.9776	48.8546	40.9944	47.9497	42.8117	35.1823	46.7104	36.7623	88.1704	49.639	54.2609	78.7394	86.0527	54.6788	100.524	25.9612	108.169	32.2616	57.3106	75.8839	107.675	100.277	52.2999	38.2229	39.8375	20.1929	30.188	42.0665	65.5628	62.9401	238.474	212.537	102.151
100578999	96	95	94	68	59	65	128	96	90	150	105	207	62	95.0001	92	154	75.0001	120	76	109	60	102	78.9999	170	203.999	94.0001	121	77	175	78	130	128	128	199	183	121
100579003	2222	1557	1803	1642	1423	1782	1502	1511	1355	1622	1630	1965	1527	1517	2305	2299	1590	2404	1720	1862	1262	1339	1296	3147	1992	1516	1614	1280	1671	1463	2214	1629	1900	1810	1339	1493
100579005	173	131	121	105	87	92	109	117	74	107	126	130	93	73	141	174	91	133	106	201	66	51	87	223	177	78	125	82	93	107	115	113	118	89	78	75
100579007	121	89	158.379	106	91	117	41	45	62	32	36	33	69.0151	76	105	89	74	108	126.414	122	59	74	132.362	303	55	89	100	60	127.3	129	111	105	157	73	58	87
100579008	69.0328	44.0341	62.075	65	56	51	54.2134	77.2885	43.1315	66.2648	50.0329	90.0472	45.061	37.0845	61.0662	66.059	54	107.133	59.0423	55.0989	35.0624	38	41.2104	66.0496	129	35	41	52	40.0255	27	55	60.0346	49.0281	147.511	105.078	42.0309
100579011	1	0	0	0	0	0	2	1	2	0	0	1.03281	0	0	2	0	0	3	1	0	1	0	0	0	1	0	0	1	0	4	11	0	0	0	1.03031	0
100579015	337	322	341	321	318	222	351	231	260	371	289	341	234	205	435	416	307	525	266	320	290	357	225	517	787	200	342	178	263	176	255	289	396	676	752	330
100579018	36.084	14.3306	17.6768	5.72088	23.3447	8.93768	26.8652	19.5629	10.6524	27.3161	21.1775	30.0153	16.3784	12.9495	27.0416	16.3605	21.9878	23.4868	15.1148	9.40837	2.24481	5.9973	14.5035	14.5013	18.1418	17.0734	10.9369	9.91942	24.1198	13.5147	18.4749	15.6875	8.77085	6.11575	9.9014	5.60796
100579019	10	4	2	4	5	0	1	1	5	2	7	0	3	2	16	6	23	4	1	5	0	0	0	1	0	1	1	1	5	0	0	4	6	3	1	1
100579021	101.754	87.1233	135.382	101.232	98.2462	109.554	118.042	260.433	189.307	192.767	165.779	235.486	90.5782	86.8436	137.254	190.605	89.4305	175.602	78.7983	80.3201	55.2537	73.7671	81.0904	175.493	195.46	96.6892	131.405	92.3933	138.279	94.3991	99.34	106.79	125.556	125.481	115.437	62.3554
100579022	8	6	5	9	5	2	12	15	15	2	16	7	9	4	6	2	5	8	7	10	4	4	7	19	5	1	2	1	0	4	2	6	12	9	8	3
100579024	149	113	71	118	109	103	58	63	54	94	52	132	94	88	174	144	123	122	72	85	126	146	64	170	193	70	93	56	114	70	114	95	99	340	402	140
100579026	43	7	49	57	37	21	43	60	35	41	55	79	13	32	26	75	35	166	72	63	52	16	102	146	57	43	7	13	27	29	67	58	81	88	59	54
100579031	322.698	169.292	240.653	158.577	157.572	234.369	314.876	239.685	249.957	281.457	323.798	419.795	203.544	148.137	251.986	284.26	159.572	385.665	198.459	211.604	145.91	121.034	141.951	292.715	376.089	238.319	277.551	342.747	322.596	313.512	273.735	202.222	201.005	230.857	185.892	133.143
100579034	124	83	87	112	83	64	51	60	68	59	51	83	82	94	130	107	90	131	58	88	93	134	62	145	168	35	89	42	111	70	100	50	107	220	263	87
100579038	125	108	116	129	69	127	110	99	56	112	104	144	92	89	136	131	84	148	92	107	93	90	99	185	230	86	73	48	115	81	138	103	145	244	176	102
100579040	536	341	363	398	371	337	307	320	221	302	252	412	307	304	365	478	304	459	297	330	334	469	231	627	429	275	349	235	445	258	342	324	439	526	567	361
100579047	12	6	9	11	0	1	10	16	4	5	16	10	3	5	4	9	4	0	1	13	2	2	6	9	11	12	6	8	10	1	0	13	10	11	7	6
100579049	1810	1129	1770	1157	977	1271	1788	2216	1475	1665	1666	2167	1264	1163	1609	2466	1339	2542	1748	1363	1075	1045	1418	2616	1662	1180	1643	1032	1624	1267	1961	1676	1417	1549	1159	852
100579052	34	22	38	41	23	34	26	32	26	38	29	56	42	23	41	58	28	64	15	33	33	53	21	45	75	27	39	33	25	15	44	18	37	78	60	51
100579053	490	363	479	508	367	376	298	352	262	448	265	533	399	320	446	619	393	729	396	404	401	536	341	804	910	308	366	291	429	263	445	322	453	1044	1017	472
100579054	122	117	70	119	93	75	55	69	58	96	50	111	112	85	141	85	68	75	100	87	103	170	46	155	151	80	102	57	187	82	117	65	118	200	180	133
100579055	818	637	773	500	531	643.999	709	535	432	635	676	800	474	363	456	743	415	776	602	665	433	371	466	1107	883	491	641	503	790	603	737	618	714	602	346	454
100579057	128	101	113	124	110	108	103	128	54	96	86	118	109	85	140	160	99	179	109	101	118	121	87	176	232	102	127	81	161	106	147	89	136	251	244	114
100579058	27	17	17	25	12	22	6	12	13	11	12	16	21	18	10	29	11	22	10	15	19	46	1	21	21	22	24	7	47	8	34	7	18	16	17	28
100579059	352	238	248	394	289	197	267	423	367.001	215	246	264	247	276	451	397	249	332.999	455	275	216	188	255	580	284	265	345	225	345	254	324.001	362	301	352.999	308	220
100579061	334.999	285.045	222.263	346.647	254.105	249.325	185	188	157.663	255.356	192	341.716	239.302	241	293	312.956	219.595	296.574	236.944	225.605	254	373	163.265	429.655	397	217.069	311.826	180.621	382.92	179.786	315.655	198.331	338.363	549.001	558.436	312.417
100628993	0	0	0	0	0	0	0	0	0	0	0	0	0	0	0	0	0	0	0	0	0	0	0	0	0	0	0	0	0	0	0	0	1	0	0	0
100628994	0	0	0	0	0	0	0	0	0	0	0	2	2	3	1	1	0	0	2	0	0	0	0	0	0	1	3	2	0	0	2	0	0	0	0	1
100628995	0	0	0	0	0	0	0	0	0	0	0	0	0	0	0	0	0	0	0	0	0	0	0	0	0	0	0	0	0	0	0	0	0	0	0	0
100628996	0	0	0	0	0	0	0	0	0	0	0	0	0	0	0	0	0	0	0	0	0	0	0	0	0	0	0	0	0	0	0	0	0	0	0	0
100628998	0	0	0	0	1	0	0	1	0	0	0	1	0	0	0	0	2	0	0	0	0	0	0	0	1	0	0	0	0	0	0	0	0	0	0	0
100628999	0	0	0	0	0	0	0	0	0	0	0	0	0	0	0	0	0	0	0	0	0	0	0	0	0	0	0	0	0	0	0	0	0	0	0	0
100629000	5	1	7	7	6	9	5	3	2	5	0	3	1	4	1	13	0	12	6	6	10	4	3	17	4	1	3	6	8	9	4	7	4	4	5	7
100629001	0	0	0	0	0	0	0	0	0	0	0	0	0	0	0	0	0	0	0	0	0	0	0	0	0	0	0	0	0	0	0	0	0	0	0	0
100629002	0	0	0	0	0	0	0	0	0	0	0	0	0	0	0	0	0	0	0	0	0	0	0	0	0	0	0	0	0	0	0	0	0	0	0	0
100629003	0	0	0	0	0	0	0	0	0	0	0	0	0	0	0	0	0	0	0	0	0	0	0	0	0	0	0	0	0	0	0	0	0	0	0	0
100629004	0	0	0	0	0	0	0	0	0	0	0	0	0	0	0	0	0	0	0	0	0	0	0	0	0	0	0	0	0	0	0	0	0	0	0	0
100629005	0	0	0	0	0	0	0	0	0	0	0	0	0	0	0	0	0	0	1	0	0	0	0	0	0	1	0	0	1	0	0	0	0	0	0	0
100629006	10	16	10	25	7	8	24	12	7	29	27	16	19	12	22	13	13	21	15	12	15	12	8	26	37	37	36	14	42	27	8	17	12	9	5	11
100629007	1	0	0	0	0	0	0	0	1	0	0	0	0	0	0	0	0	0	0	0	0	0	0	0	0	0	0	0	0	0	0	0	0	0	0	0
100629009	26	31	19	6	10	17	27	27	15	21	30	25	10	12	13	25	18	19	25	24	13	16	16	34	18	27	35	21	32	27	27	23	17	19	9	18
100629010	0	0	1	0	0	0	0	1	0	3	0	0	0	0	0	1	0	2	1	0	0	0	0	0	0	0	0	0	0	0	0	0	0	0	0	0
100629012	0	0	0	0	0	0	0	0	0	0	0	0	0	0	0	0	0	0	0	0	0	0	0	0	0	1	1	0	0	0	0	1	0	0	0	0
100629013	0	0	0	2	0	1	0	0	0	0	2	0	0	0	0	1	5	0	1	0	0	1	0	0	1	2	0	0	3	0	0	0	2	0	0	0
100629014	0	0	0	0	0	0	0	0	0	0	0	0	0	0	0	0	0	0	0	0	0	0	0	0	0	0	0	0	0	0	0	0	0	0	0	0
100629015	0	1	0	0	0	1	0	0	0	0	0	0	0	0	0	0	0	0	1	0	0	1	0	1	0	0	0	0	0	0	0	0	0	0	0	0
100629016	0	0	0	0	0	0	0	0	0	0	0	0	0	0	0	0	0	0	0	0	0	0	0	0	0	1	1	0	2	0	0	0	0	0	0	0
100629017	0	0	0	0	0	0	0	0	0	0	0	0	0	0	0	0	0	0	0	0	0	0	0	0	0	0	0	0	0	0	0	0	0	0	0	0
100629018	0	0	0	0	0	0	0	0	0	0	0	0	0	0	0	0	0	0	0	0	0	0	0	0	0	0	0	0	0	0	0	0	0	0	0	0
100629020	0	0	0	0	0	0	0	0	0	0	0	0	0	0	0	0	0	0	0	0	0	0	0	0	0	0	0	0	0	0	0	0	0	0	0	0
100629021	0	0	0	0	0	0	0	0	0	0	0	0	0	0	0	0	0	0	0	0	0	0	0	0	0	0	0	0	0	0	0	0	0	0	0	0
100629022	0	0	0	0	0	0	0	0	0	0	0	0	0	0	0	0	0	0	0	0	0	0	1	0	0	0	0	0	0	0	0	0	0	0	0	0
100629024	1	0	0	0	0	0	0	0	0	0	0	0	0	0	0	0	0	0	0	0	0	0	1	0	0	0	0	0	0	0	0	0	0	0	0	0
100629025	0	0	0	0	0	0	0	0	0	0	0	0	1	0	0	0	1	0	0	1	1	0	0	0	0	0	0	0	0	0	0	0	0	0	1	1
100629026	1	0	0	0	0	0	0	0	0	0	0	0	0	0	3	0	0	0	0	0	0	0	0	0	0	0	0	0	0	0	0	0	0	0	0	0
100629027	4	1	4	4	1	0	2	2	0	1	2	3	1	6	2	3	0	6	1	3	2	2	2	3	2	5	1	6	4	3	2	1	1	3	1	4
100629028	0	0	1	1	1	1	2	0	0	1	0	2	2	1	0	3	2	1	0	0	0	1	1	0	2	0	0	0	0	0	1	0	0	1	0	0
100629029	0	0	0	0	0	0	0	0	0	0	0	0	0	0	0	0	0	0	0	0	0	0	0	0	0	0	0	0	0	0	0	0	0	0	0	0
100629030	0	0	0	0	0	1	0	0	0	0	0	0	0	0	2	0	0	0	0	0	0	0	0	0	0	0	0	0	0	0	0	0	0	0	0	0
100629031	0	0	0	0	0	0	0	0	0	0	0	0	0	0	0	0	0	0	0	0	0	0	0	0	0	0	0	0	0	0	0	0	0	0	0	0
100629032	0	0	0	1	0	0	0	0	0	0	0	0	0	1	0	0	0	0	0	0	0	0	0	0	0	0	0	1	2	0	1	0	0	0	0	0
100629033	0	0	0	0	0	0	0	0	0	0	0	0	0	0	0	0	0	0	0	0	0	0	0	0	0	0	0	0	0	0	0	0	0	0	0	0
100629034	0	0	0	0	0	0	0	1	2	1	1	0	0	0	0	1	0	0	1	0	0	0	3	0	0	0	0	0	0	0	0	0	0	0	0	0
100629035	0	0	0	0	0	0	0	0	0	0	0	0	0	0	0	0	0	0	0	0	0	0	0	0	0	0	0	0	0	0	0	0	0	0	0	0
100629036	0	0	0	0	0	0	3	5	2	0	3	4	1	0	0	0	0	0	0	1	0	1	1	0	2	1	0	4	0	2	0	2	0	0	0	1
100629037	7	1	2	4	6	3	5	2	6	4	1	3	2	0	9	10	0	1	0	2	5	4	1	9	4	4	14	0	11	1	2	2	2	1	2	2
100629038	0	0	0	0	0	0	0	0	0	0	0	0	0	0	0	0	0	0	0	0	0	0	0	0	0	0	0	0	0	0	0	0	0	0	0	0
100629039	0	0	0	0	0	0	0	0	0	0	1	0	0	0	0	0	0	0	1	0	3	1	0	1	0	0	0	0	0	0	0	0	0	1	0	0
100629041	0	0	0	0	0	0	0	0	0	0	1	0	0	0	0	0	0	0	0	0	0	0	0	0	0	0	0	0	0	0	0	0	0	0	0	1
100629042	0	0	0	0	0	0	0	0	0	0	0	0	0	0	0	0	0	0	0	0	0	0	0	0	0	0	0	0	0	0	0	0	0	0	0	0
100629043	4	2	3	2	2	1	2	14	2	6	2	10	1	0	5	5	1	1	5	2	1	0	0	1	4	4	2	5	3	4	4	0	0	0	4	1
100629044	0	0	0	0	0	0	0	0	0	0	0	0	0	0	0	0	0	0	0	0	0	0	0	0	0	0	0	0	0	0	0	0	0	0	0	0
100629046	0	0	0	0	0	0	0	0	0	0	0	0	0	0	0	0	0	0	0	0	0	0	0	0	0	0	0	0	0	0	0	0	0	0	0	0
100629047	0	0	0	0	0	2	0	0	0	0	0	0	0	0	0	0	0	0	0	0	0	0	0	0	0	1	0	0	0	3	0	0	0	0	0	0
100629048	0	0	0	0	0	0	0	0	0	0	0	0	0	0	0	0	0	0	0	0	0	0	0	0	0	0	0	0	0	0	0	0	0	0	0	0
100629051	0	0	0	0	2	0	0	0	0	0	0	1	0	0	0	0	0	1	1	0	1	0	3	8	0	0	0	0	0	0	0	0	0	0	0	0
100629053	0	0	0	0	0	0	1	0	0	0	1	0	0	0	0	0	0	0	0	0	0	0	0	0	0	0	0	0	0	0	0	0	0	0	0	0
100629054	7	0	14	3	5	9	10	13	16	16	12	19	9	7	9	7	4	14	15	21	9	5	7	8	16	11	11	11	12	8	9	5	7	9	10	6
100629061	0	0	0	0	0	0	0	0	0	1	0	0	0	0	1	0	1	0	0	0	0	0	0	2	0	0	0	2	0	0	0	0	0	0	0	0
100629062	0	0	0	0	0	0	0	0	0	0	0	0	0	0	0	0	0	0	0	1	0	0	0	0	0	0	0	0	0	0	0	0	0	0	0	0
100629063	1	1	0	0	6	2	0	0	1	2	0	1	2	0	4	0	0	2	0	0	0	3	1	0	2	0	3	2	2	1	3	3	0	4	0	2
100629064	0	0	0	0	0	0	0	0	0	0	0	0	0	0	0	0	0	0	0	0	0	0	0	0	0	0	0	0	0	0	0	0	0	0	0	0
100629065	0	0	0	0	0	0	0	0	0	0	0	0	0	0	0	0	0	0	0	0	0	0	0	0	0	0	0	0	0	0	0	0	0	0	0	0
100629066	0	0	0	0	0	0	0	0	0	0	0	2	0	0	1	0	0	0	0	0	0	0	0	0	0	0	0	0	0	0	0	0	0	0	0	0
100629067	0	0	0	0	0	0	0	0	0	0	0	0	0	0	0	0	0	0	0	0	0	0	0	0	0	0	0	0	0	0	0	0	0	0	0	0
100629068	0	0	0	0	0	0	1	0	1	0	0	0	0	0	0	0	0	0	0	3	1	0	0	2	0	0	0	0	0	0	0	0	0	0	0	0
100629069	0	0	0	0	0	0	0	1	0	0	0	0	0	0	0	0	0	0	0	0	0	0	2	0	0	0	1	2	0	0	0	0	0	0	0	0
100629070	0	0	0	0	1	0	0	0	0	2	1	0	1	0	0	1	0	1	0	0	1	0	0	1	0	0	0	0	0	1	2	2	1	0	0	0
100629071	0	0	0	2	0	0	1	3	2	0	1	5	1	3	0	0	0	0	0	2	0	0	1	0	6	0	0	0	0	0	0	0	0	2	0	1
100629076	0	0	0	0	0	0	0	0	0	0	0	0	0	0	0	0	0	0	0	0	0	0	0	0	0	0	0	0	0	0	0	0	0	0	0	0
100629077	0	0	0	0	0	0	1	0	0	0	0	0	0	0	1	0	0	0	0	0	0	2	0	0	0	0	0	0	2	3	0	0	0	0	1	0
100629078	271	214	191	766	330	3602	245	666	265	205	263	256	161	187	470	1079	541	714	1480	141	681	617	142	785	669	850	1122	2767	1738	626	317	292	677	347	694	895
100629079	0	0	0	0	0	0	0	0	0	0	0	0	0	0	0	0	0	0	0	0	0	0	0	0	0	0	0	0	0	0	0	0	0	0	0	0
100629080	0	0	0	0	0	1	0	0	0	0	0	0	0	0	0	0	0	0	0	0	0	0	0	0	0	0	0	0	0	0	0	0	0	0	0	0
100629081	0	0	0	0	0	0	0	0	0	0	0	0	0	0	0	0	0	0	0	0	0	0	0	0	0	0	0	0	0	0	0	0	0	0	0	0
100629082	3	1	2	1	1	2	8	0	2	3	0	2	1	0	1	5	2	5	0	2	3	0	1	5	0	0	3	5	1	1	1	4	1	2	1	0
100629083	0	0	0	0	0	0	0	0	0	0	0	0	0	0	0	0	0	0	0	0	0	0	0	0	0	0	0	0	0	0	0	0	0	0	0	0
100629084	32	21	25	27	18	28	21	21	21	25	14	21	22	16	34	41	21	34	20	24	23	21	22	46	29	12	19	46	33	25	21	30	14	26	14	30
100629085	0	0	0	0	0	0	0	0	0	0	1	0	0	0	0	0	0	0	0	0	0	0	0	0	0	0	0	0	0	0	0	0	0	0	0	0
100629086	0	0	0	0	0	0	0	0	0	0	0	0	0	0	0	0	0	0	0	0	0	0	0	0	0	0	0	0	0	0	0	0	0	0	0	0
100629094	0	0	0	0	0	0	0	0	0	0	0	1	0	1	0	0	0	0	0	0	0	0	0	0	0	0	0	0	0	0	0	1	0	0	0	0
100629095	0	0	0	0	0	0	0	0	0	0	0	0	0	0	0	0	0	0	0	0	0	0	0	0	0	0	0	0	0	0	0	0	0	0	0	0
100629096	0	3	2	1	0	1	0	0	0	0	3	0	1	2	3	5	1	3	2	2	1	0	1	7	0	0	0	1	0	0	2	0	0	0	1	0
100629097	0	1	0	0	0	0	0	0	0	0	0	0	0	0	1	0	0	0	0	0	0	0	0	0	0	0	0	0	0	0	1	0	0	0	2	0
100629098	0	0	0	0	0	0	0	0	0	0	0	0	0	0	0	0	0	0	0	0	0	0	0	0	0	0	0	0	0	0	0	0	0	0	0	0
100629100	0	0	0	0	0	0	0	0	0	0	0	0	0	0	0	0	0	0	0	0	0	0	0	0	0	0	0	0	0	0	0	0	0	0	0	0
100629101	0	0	0	0	0	0	1	0	0	0	0	0	0	1	2	0	0	0	1	0	0	0	0	0	0	1	0	0	0	0	0	0	0	0	0	0
100629102	0	0	0	0	0	0	0	1	0	0	1	0	0	0	0	0	0	0	0	0	0	0	0	2	0	0	0	0	0	0	0	0	0	0	0	0
100629103	0	1	0	0	0	0	0	0	0	0	0	0	0	0	0	0	0	0	0	0	0	0	0	0	0	0	0	0	0	0	0	0	0	0	0	0
100629104	0	0	0	0	0	0	0	0	0	0	0	0	0	0	0	0	0	0	0	0	0	0	0	0	1	0	0	0	0	0	0	0	0	0	0	0
100629105	0	0	0	0	0	0	0	0	0	0	0	0	0	0	0	0	0	0	0	0	0	0	0	0	0	0	0	0	0	0	0	0	0	0	0	0
100629106	4	2	1	2	0	2	1	0	0	4	3	3	3	1	5	1	0	0	0	0	1	1	3	0	2	3	1	1	4	0	0	0	0	5	1	1
100629107	2	0	1	0	0	1	1	4	0	1	0	0	1	0	1	0	0	1	0	1	2	0	0	3	0	0	0	0	0	0	2	2	0	1	1	1
100629108	0	0	0	0	0	0	0	0	0	0	1	0	1	0	0	0	0	0	0	0	0	0	0	0	1	0	0	0	0	0	1	0	0	0	0	0
100629109	0	0	0	0	0	0	0	0	0	0	0	0	0	0	0	0	0	0	0	0	0	0	0	0	0	0	0	0	0	0	0	0	0	0	0	0
100629110	0	0	0	0	0	0	0	0	1	0	0	0	3	0	0	0	0	0	0	0	0	0	0	0	0	0	0	0	0	0	0	0	0	0	0	0
100629111	196	138	139	207	168	209	146	94	109	113	108	127	166	138	231	195	153	191	126	128	110	148	91	294	96	155	143	138	152	150	173	146	177	112	40	138
100629112	9	7	2	5	7	11	9	12	5	11	9	16	10	8	10	7	8	9	16	9	5	0	3	15	6	11	15	17	3	14	12	14	18	12	4	3
100629113	0	0	0	0	0	0	0	0	0	0	0	0	0	0	0	0	0	0	0	0	0	0	0	0	0	0	0	0	0	0	0	0	0	0	0	1
100629115	0	0	0	0	0	0	0	0	0	0	0	0	0	0	0	0	0	1	1	0	0	0	0	1	0	1	0	0	0	0	0	0	0	0	0	0
100629117	0	0	0	0	0	1	0	1	1	0	0	1	0	0	0	0	0	0	0	0	0	0	0	1	0	0	0	2	2	0	0	0	0	0	0	1
100629118	0	0	0	0	0	0	0	0	0	0	0	0	0	0	0	0	0	0	0	0	0	0	0	0	0	0	0	0	0	0	0	0	0	0	0	0
100629119	0	0	0	0	0	0	0	0	0	0	0	0	0	0	0	0	0	0	0	0	0	0	0	0	0	0	1	0	0	0	0	0	0	0	0	0
100629120	0	0	0	0	0	0	0	0	0	0	0	0	0	0	0	0	0	0	0	0	0	0	0	1	0	0	0	0	0	0	0	0	0	0	0	0
100642168	18.2454	9.98074	12.9867	9.2298	8.7406	14.669	6.07669	6.12495	4.59803	6.29341	17.7986	9.45254	11.9704	6.84915	13.904	16.3579	9.04303	6.35388	19.7788	5.95329	7.5597	1.18061	13.859	17.0286	23.7807	16.6972	2.71781	13.0183	11.1293	28.393	15.108	13.2214	11.1747	13.0798	4.33924	9.78208
100642169	7	7	9	2	5	2	8.48389	2	5	7	6	15	6	2	5	3	0	11	3	5	6	11	10	11	8	4	2	10	5	2	8	9	0	4	8	3
100642170	3	1	1	2	2	2	2	8	0	3	3	6	1	1	2	1	1	3	3	2	1	1	0	4	5	1	0	0	4	0	2	1	1	5	3	2
100642171	7	1	9	4	3	4	10	2	4	1	2	9	0	0	3	5	1	4	3	0	3	0	0	3	6	1	3	4	0	0	6	3	5	4	2	2
100642172	6	5	4	9	8	4	5	5	3	5	9	10	7	4	4	7	4	8	4	7	7	10	4	6	12	7	2	12	1	0	1	7	8	15	8	2
100642173	1307	1004	929	1089	539	1317	782	627	415	515	737	587	775	525	611	926	667	874	676	880	826	698	434	1359	643	580	1090	600	911	695	879	854	1084	548	228	840
100820634	2588.08	1873.02	2022.01	2117.01	1741	2193.13	1808	1650.01	1557.92	2106.48	1758.69	2149.67	2299.5	1854	3290.54	3197	2349.05	3521.88	1940.93	2338	1753.99	2246.03	2170.97	5043.45	2579	2010	2190.9	2217	2912	2491	2363	2881.89	3010.3	2586.01	1917.86	1829.87
100859932	29077	20614.5	24323.7	19852.6	18576.8	22322.5	22376.3	22450.5	18598.1	24957.2	24029.4	29148.9	21637.2	18241.1	29333.2	28974.4	21360.2	28326.9	20902.5	24777.3	18454.2	18417.6	16091.5	41513.5	26376.5	23245.2	28583.6	24143.3	33915.9	28554.1	24070	24680.1	26351.4	19019.8	14958.5	18025.2
101664701	24201	18069	16009	20986	13500	10168	18414	15053	12242	13453	17787	13644	18900	15536	21391	21553	13775	24125	13725	16660	16125	14415	10424	31179	14291	18361	23614	19190	24920	20377	19481	20523	27856	10938	5535	16622
102653572	60	40	78	42	20	49	12	19	12	19	24	33	15	8	33	18	9	28	22	14	17	24	15.5004	25	42	13	33	15	22	20	31	24.4817	31.6431	54.6046	35	21.6066
102653574	0	0	0	2	0	0	0	0	2	0	0	0	0	0	0	1	1	0	1	0	1	1	0	2	1	1	0	1	0	0	0	1	0	0	0	1
102653577	0	0	1	0	0	0	0	0	0	2.94393	0	0	0	0	0	0	0	0	0	0	0	0	2.09792	0	0	0	0	0	0	0	0	0	0	0	0	0
102653583	12	17	12	22	17	22	24	11	11	7	7	16	7	4	17	6	2	5	7	21	6	6	8	15	14	8	5	5	5	4	3	17	17	3	8	17
102653584	52	40	62	29	48	68	48	29	30	34	53	72	30	59	46	38	39	51	44	69	40	21	18	46	34	52	93	49	85	43	76	41	43	28	22	13
102653587	32	23	29	25	19	24	99	62	51	56	78	83	26	27	34	61	38	87	65	40	59	33	20	61	117	67	66	73	84.9999	89	33	25	24	49	38	20
102653588	272.521	195.874	320.635	229.554	214.275	265	366.925	368	307.893	407.258	328	508.796	230.84	179.787	238.106	344.61	191.858	497.86	285	228.503	181.73	222.108	280	505.454	592.916	269.351	266.694	189.85	289.628	224.354	298.829	260.949	269.665	514.791	432	212.653
102653589	47	29	21	26	27	18	26	11	19	31	24	33	22	15	58	40	30	29	38	43	11	17	26	49	30	17	21	36	15	28	30	28	22	56	34	27
102653594	45	30	30	35	10	27	39	107	27	35	26	34	25	33	42	50	39	39	49	55	28	26	29	67	40	31	41	35	28	37	22	26	35	28	28	25
102653596	14	4	10	7	5	5	18	15	9	17	13	18	3	4	9	14	7	18	2	9	4	2	4	13	15	13	9	14	6	16	19	11	15	12	12	0
102653599	243348	206848	163492	155767	127940	119899	114452	114838	93481.3	93988.3	140100	150740	104458	95554.7	244662	191052	164178	167058	143367	142064	109553	125844	123661	275958	240661	84263.9	125642	115662	126276	113933	182803	139534	110462	190018	158820	120101
102653600	52.5626	39.8111	58.3823	34	19.9169	46.2965	33.7748	47.3143	40.3877	48.563	53.2424	42.9675	29.195	29.1051	63.2139	68.2657	42.5045	52.6103	59.6603	48.7622	24.4414	39	37.1123	87.8696	53.0099	46.7577	56.2309	26.7917	51.6644	53.6469	38.4805	35.6944	49.7264	37.6269	27.6348	38.5892
102653601	345	198	308	238	238	207	276	300	194	323	222	383	218	214	332	326	227	419	217	338	200	257	213	427	542	189	216	164	216	163	342	297	291	581	478	206
102653602	13	13	9	7	6	11	6	16	9	5	13	8	10	10	16	10	11	20	11	16	14	7	5	12	12	15	10	8	6	20	23	15	11	8	9	9
102653609	13	13	20	198	48	6	9	47	182	6	8	5	17	164	140	133	69	15	43	17	11	6	4	17	3	170	28	200	42	108	23	11	498	13	2	9
102653612	1.14946	1	1.69682	0	0	0	0	0	2.6368	1	2.18657	2.28015	0	2.63162	1.09185	1.09131	0	0	0	0	0	0	0	0	6.00481	0	3.56734	2.53436	0	1.2555	0	0	2	0	0	0
102653613	3000	1875	1773	1595	1931	1514	353	296	459	335	539	627.001	806	1646	1431	2705	2218	2640	327	1118	276	1176	1252	2951	736	1876	468	1236	2428	1730	1997	2376	1929	1810	1430	1838
102653614	271.556	212.83	189.825	200.014	196.649	180.637	192.026	341.023	243.562	248.034	307.459	240.374	221.421	220.155	357.808	275.748	212	278.572	256.743	314.803	251.689	204.096	176.066	510.881	357.494	296.185	371.58	274.445	429.135	326.007	336.458	331.209	373.01	214.458	147.743	247.241
102653615	0	0	0	0	0	0	0	0	0	0	0	0	0	0	0	0	0	0	0	0	0	0	0	0	0	0	0	0	0	0	0	0	0	0	0	0
102653619	86.1293	74.4856	68.4177	74.2193	112.261	55.0824	138.21	100.473	179.535	87.0631	200.213	113.109	118.299	154.424	222.405	140.149	78.0931	168.462	120.216	84.0514	45.0671	60.1638	64.5316	105.062	82.6642	42.0351	66.1531	31.0669	76.581	57.1716	108.983	89.187	83.2032	81.6178	56.1487	68.1563
102653621	0	0	2	4	0	3	82.3495	46.3624	26.1175	29.1097	66.4323	34.1159	0	0	2	1	0	0	17	24	46.2066	32	21.2495	73.592	0	0	45.1384	1	0	0	0	0	1	22.2118	35.2124	0
102653628	258	290	281	249	179	255	198	190	146	211	248	251	149	109	171	191	156	252	212	205	165	205	187	483	137	173	167	273	146	203	139	156	356	136	94	192
102653634	3	7	0	7	1	1	3	4	0	3	3	3	2	6	20	11	14	11	6	7	4	5	2	8	6	4	5	9	2	6	23	15	3	16	6	8
102653636	1	0	2	1	2	0	1	1	3	9	8	3	0	0	0	0	0	1	0	0	1	0	1	1	2	1	0	0	0	0	1	1	1	5	0	2
102653637	30	25	31	24	31	33	55.9999	44	23	49	80	68	37	23	16	21	9	20	33	17	25	15	30	64	91	20	5	35	28	22	39	27	22	64	31	18
102653638	56	68	25	58	21	34	22	21	22	20	30	19	10	21	17	48	22	30	14	25	26	13	27	54	18	10	35	9	12	30	29	41	30	35	30	30
102653639	8	5	4	9	9	13	12.0002	11	5	4	5	8.0002	6	10	5.00005	10	15	15	9	9	4	9	5	5	7	7	12	6.00008	14.0001	3	3	3.00004	9	5	6	2
102653640	254	143	228	169	147	217	223	254	185	231	233	396	238	189	214	360	169	430	276	224	259	186	169	391	456	223	233	161	168	182	261	276	289	492	365	192
102653641	66	54	38	63	51	43	46	30	53	44	27	51	60	51	70	62	44	48	37	34	57	107	25	82	51	37	72	24	45	44	76	22	58	100	120	95
102653642	10.8505	9	9.30318	18	7	21	9	22	9.3632	15	15.8134	36.7198	16	16.3684	17.9082	17.9087	14	24	14	6	4	10	54	93	26.9952	23	32.4327	18.4656	20	22.7445	13	35	21	23	23	22
102653649	46.29	32.8178	27.8539	11.5542	63.8164	39.5598	72.142	9.12865	10.4972	5.10486	57.7847	7.17898	23.1089	33.0126	43.2854	72.649	18.0514	36.0702	36.2291	60.9938	17.5308	34.2329	24.9746	134.502	43.3191	32.7321	24.3011	18.0845	33.661	18.8743	26.3176	45.0197	22.3945	49.7265	33.7798	34.6871
102653652	0	0	0	0	0	0	0	0	0	0	1	0	0	0	0	0	0	0	0	0	0	0	0	0	0	0	0	0	0	0	0	0	0	0	0	0
102653654	39	20	22	75	44	30	52	12	31	28	33	14	37	34	74	77	36	31	29	38	15	40	26	67	21	79	35	58	116	58	39	38	53	13	8	28
102653655	380	202	258	245	236	224	239	458	352	200	160	272	157	214	384	345	156	281	218	231	156	93	216	392	259	357	193	376	196	322	250	284	507	172	196	123
102653657	3	12	16	7	5	6	6	20	11	9	17	17	5	5	20	8	7	7	15	16	7	4	7	10	24	1	4	12	18	9	2	1	9	2	2	4
102653658	50	35	42	68	46	70	43	59	72	48	73	50	109	54	98	128	55	64	35	94	63	28	31	73	40	28	33	38	45	60	71	61	62	50	51	49
102653659	126.311	184.47	188.121	76.5802	111.113	77.1596	104.145	125.99	132.287	159.959	187.219	200.193	110.907	119.227	108.559	105.114	71.3583	82.1147	180.992	120.335	120.074	91.4197	104.914	291.951	149.344	69.9401	116.631	110.991	153.315	85.5518	135.641	160.238	123.847	133.147	86.7382	115.841
102653661	2	0	1	4	0	3	0	0	0	0	2	0	2	1	7	2	2	2	3	6	1	3	3	3	0	3	2	1	6	0	7	1	4	3	3	4
102653663	1	3	3	1	0	1	0	2	0	3	4	1	0	1	0	3	1	0	1	2	1	0	0	1	0	2	4	1	0	0	2	1	1	0	0	0
102653665	6	6	9	12	4	6	7	7	5	7	8	4	7	7	11	16	11	18	7	10	5	6	6	20	15	7	3	6	15	6	11	2	11	4	3	8
102653666	28.9979	33.5365	24	52.4778	34.0011	22.6973	34.3806	49.4691	29	26.0007	33.6336	35.9473	18	22	59	66.6711	32	31.5584	41	23.4304	35.6125	21.5443	38	54.4698	33.4975	19.3405	23.8761	41	43	39.4005	22.2255	33	32	17	14	25
102653672	15	14	4	10	14	10	21	26	34	17	34	33	14	5	25	35	16	17	18	21	12	9	8	23	32	20	18	8	12	16	11	18	13	9	5	12
102653673	19	7	10	6	10	14	4	8	4	11.0007	5	4	7	9	9	3	9	12	8	8	3	12	6	20	5	7	13.0007	15	6	3	8	7	6	4	2	8
102653678	366	344	372	352	350	393	434	468	275	455	551	600	419	455	569	842	351	677	320	602	218	259	357	690	398	355	473	410	515	452	367	462	540	363	266	366
102653680	241	213	189	181	124	149	163	136	103	145	158	125	153	57	192	210	150	141	139	181	141	204	160	415	98	102	177	122	151	129	179	139	168	102	82	153
102653684	11	16	11	16	17	8	32	9	34	23	50	24	8	6	19	26	11	27	13	19	8	14	14	27	11	7	10	16	10	22	11	20	29	26	20	15
102653687	14	5	3	2	3	1	5	4	8	3	5	6	10	4	21	8	6	19	1	4	4	2	3	9	16	0	5	19	7	8	5	6	7	4	6	2
102653690	89.7061	56	35.2359	62.4965	64	38	60	53.6751	38.4695	43	60.7873	47	51	36.8876	74.946	57.1534	54.2151	59	55.1734	49.335	41.1892	52	33	94.1766	30.6151	35.2851	41.572	47.7631	67.2201	63	57	63	71	55	32	62
102653693	0	1	0	0	0	0	0	1	0	1	0	0	0	0	0	0	0	0	0	0	0	0	0	0	0	0	0	0	0	0	0	0	0	0	0	0
102653695	0	0	0	0	0	0	0	0	0	0	0	0	0	0	0	0	0	0	0	0	0	0	0	0	0	0	0	0	1	0	0	0	0	0	0	0
102653697	0	1	0	1	0	1	1	0	0	1	2	0	0	1	0	0	0	2	1	0	0	0	0	0	5	1	1	0	0	0	1	1	0	0	0	0
102653698	2	0	0	0	1	0	0	1	1	0	2	1	2	1	0	1	0	0	1	0	0	0	0	1	0	0	0	0	1	0	0	0	1	0	2	0
102653702	643.218	535.144	670.415	499.744	362.23	577.566	647.165	709.603	490.467	658.633	676.551	701.402	530.469	464.133	657.087	741	525.217	924.444	589.704	576.554	444.437	464.61	405.433	968.055	912.446	550.338	637.842	533.199	576.286	494.703	549.764	506.138	668.452	651.36	449.885	409.57
102653703	43	28	30	23	22	37	34	27	31	26	55	63	35	38	18	18	14	22	16	23	20	13	27	42	87	14	10	19	20	15	28	29	35	73	29	21
102653705	20	21	19	19	15	27	19	23	12	10	20	22	23	15	27	43	19	58	19	22	19	19	22	57	36	23	15	23	36	6	16	29	34	25	9	11
102653706	99	80	57.0001	80	72	60	49	37	31	26	65	50	25	57	61	86	65.9999	61.0001	73	67	54	59	62	122	40.0001	30	50	36	39	41	89	128	66	81	79	101
102653708	42	43	40	44	31.6497	46.7272	45	48	25	20	30.5952	57	54	25.593	38	51	19	46	29	56	23	23	17	69	68	52.7425	33	28	66	39	24	26	39	17	10	14
102653709	43	18	9	17	25	17	18	11	6	15	15	13	16	18	28	27	19	16	17	56	14	15	44	57	5	12	9	7	4	9	17	34	13	23	26	28
102653713	638	475	495	508	531	680	412	328	295	390	480	386	459	289	548	645	395	570	484	498	318	372	359	963	444	299	480	367	488	439	409	550	556	467	297	427
102653714	28	16	26	32	25	20	18	39	17	9	11	18	6	23	21	19	11	18	54	6	13	14	16	37	12	3	16	16	41	41	37	33	14	13	10	11
102653716	2	0	1	1	0	0	1	0	0	1	0	0	0	1	0	2	0	3	1	2	0	0	1	0	0	0	0	0	0	2	2	0	0	0	3	0
102653718	0	1	0	1	0	0	1	0	0	0	0	1	0	0	0	0	0	0	1	0	0	0	1	0	0	0	1	0	1	0	1	0	1	3	2	0
102653727	189	130	196	82	97	133	193	177	135	144	203	242	161	112	173	209	138	197	123	195	92	73	113	271	201	123	160	140	152	166	202	139	137	125	90	75
102653728	14	15	24	12	9	3	25	5	25.0001	7	27	18	20	13	13	18	22	25	8	31	10	18	16	35	5	7	6	10	16	20	8	9	17	4	2	8
102653731	12	7	8	2	4	6	12	6	16	4	12	8	19	6	29	29	14	35	2	12	8	4	14	10	17.0001	16	7	23	5	28	16	14	4	10	6	12
102653733	0	0	0	0	2	0	0	1	0	0	0	2	0	2	4	2	0	1	1	2	1	0	4	2	0	1	0	3	0	0	4	0	2	3	1	0
102653737	5	1	1	4	2	0	8	8	2	2	4	6	0	0	3	4	0	4	0	1	2	0	1	5	2	5	0	0	1	3	3	8	12	1	3	4
102653738	0	0	0	0	0	0	0	0	1	0	0	0	0	0	0	0	0	0	1	0	0	0	0	0	0	0	0	0	0	0	0	0	0	0	0	0
102653741	138.736	79.2756	78.978	79.5633	99.9608	103.585	80.5484	90.6299	113.485	53.0101	96.0291	77.0207	79.3002	63.1245	114.692	94.0415	84.2109	92.6321	55.5267	90.0778	54.0655	46.4317	31.6941	111.213	70.8071	27.0038	77.9099	64.7704	91.0225	78.0199	69.8997	74.035	91.5901	54.0589	40.8281	40.0175
102653748	314.931	346.162	1438.2	208.036	170.076	160.619	1522.17	1395	1170.56	1241.57	1337.96	216.966	172.031	164.035	1081.23	307.019	876	198.078	179	208.835	180.21	157.017	151	390.056	155.046	130.426	163	191	155.028	127.803	225.972	270.949	280.771	230.797	191.096	246.024
102653750	9	1	10	1	1	5	5	5	2	8	9	9	6	2	8	10	7	8	5	2	2	6	4	13	7	4	3	3	5	0	2	4	2	5	5	7
102653751	53	26	35	26	24	40	38.0001	50.9999	14	27	46	38	27.9999	19.9999	20	38.9999	17	34	20	37	15	23	28	37	45	38.0001	30	36.0001	45	21	38	35	48	45.9999	19	22
102653753	207	161	133	168	122	133	80	76	97	116	97	162	98.9999	109	154	154	114	148	115	139	193	324	67	243	170	148	207	65	193	130	135	84	195	244	245	150
102653759	521	268	412	338	289	393	417	419	328	422	279	496	256	323	361	485	289	545	278	400	267	228	303	562	500	238	288	157	308	250	482	339	335	609	530	274
102653761	15.1683	9.2918	8.09865	14	3.08063	9.24491	9	58.9812	86.0434	76.0603	5	91.5046	11.6014	24.6604	52.7336	29.7287	3.04113	42.6393	11	2	0	3	5.0881	9.04069	27.2782	1	12	0	11	6.45671	17.1823	6	16.2102	7.53805	7	10
102653763	870	481	692	603	589	653	780	853	800	1050	707	1152	548	832	904	1111	648	960	562	710	624	463	355	940	1324	976	891	722	1203	812	884	753	676	973	929	499
102653764	377	227	427	313	288	1675	569	580	415	534	525	686	404	434	376	699	371	808	400	555	230	237	576	592	1022	293	284	231	311	263	604	493	542	1218	865	376
102653770	15	17	10	15	19	24	3	8	3	5	0	4	18	17	14	21	15	14	15	8	10	12	8	41	20	9	7	8	9	10	19	19	20	24	14	11
102653771	4	3	2	5	3	3	25	26	2	15	19	5	6	4	8	5	2	7	9	4	3.77464	1	2	7	1	10	15	11	18	12	6	3	6	0	0	1
102653773	211	166	158	220	161	143	169	204	157	212	132	216	181	134	264	185	172	241	159	160	130	215	115	284	290	163	193	111	230	172	191	90	234	305	284	165
102653777	8	4	10	3	3	3	2	3	5	4	2	2	5	2	10	12	6	2	6	1	4	4	1	4	6	9	4	1	5	4	2	3	1	6	1	1
102653778	0	0	0	0	0	0	0	0	0	0	0	0	0	0	0	0	0	0	0	0	0	0	0	0	0	0	0	0	0	0	0	0	0	0	0	0
102653780	13	10.5167	12	5.49767	7	7	11	23.8597	35.9905	40.3747	5	38.3243	10.598	16.4652	19.5136	11.6306	5	14.449	5.5588	10	7.06531	8	7	14.3477	9.02047	4	6.78004	12.0151	15.3082	15.3914	19.6857	10.8696	13	3	8.45142	10
102653781	47	36	28	28	36	25	15	19	12	36	32	34	17	12	31	24	43	18	30	31	13	11	26	57	48	18	20	52	18	33	22	52	39	40	24	34
102653782	6.63017	1	0	2.89136	0	3.82572	0	0	2	2.0005	0	0	0	0	1.35145	0	0	0	1.17865	2.41006	0	0	1.72528	5.16818	5.73939	0	0	2	0	0	0	2	3	3.39864	5.24285	0
102653784	34	14	38	18	14	22	45	54	32	83	22	59	11	19	17	43	14	55	16	18	20	10	22	20	111	11	10	6	13	7	31	16	29	79	54	9
102653788	1	0	3	1	4	2	3	10	4	7	9	13	2	4	3	12	3	3	6	3	3	7	1	5	7	13	9	0	19	5	0	0	6	2	0	0
102653792	10	6	11	8	13	14	11	12	2	10	2	9	5	6	8	13	5	10	8	11	9	6	13	12	9	11	11	12	11	21.0001	14	9	15	4	20	11
102653793	839	821	1247	699	545	821	1157	1630	1049	1637.9	1275	1744	893	418	949	1131	752	1649	1227	903.797	812	672	908	1567	2447	631	1018	865	900	807	921	920	1234	1582	1280	645
102653795	60	37	46	55	22	43	38	37	31	48	50	86	34	52	41	55	39	50	28	22	45	61	25	67	107	66	54	37	62	43	75	34	55	116	106	54
102653797	13	16	13	5	9	29	12	9	8.00001	5.00001	8	5	11	11	13	19	6	7	9	8	8	3	7	11	7	6	12	5	8	11	8	10	11	8	2	21.9999
102653798	57	25	27	45	34	37	18	33	22	28	25	26	30	46	54	45	30	45	37	33	49	64	9	63	33	28	40	31	68	45	40	21	49	56	73	48
102653800	3691	3086	4423	3328	2078	1869	4929.01	4758	4080	3480	4828	4315.99	2605	2319.99	3011	2901	1984	3791	2345	1956	2664	2537.99	1496	5074	2133.01	4239	3576	4682.05	4781.01	4572	2943	2035	3730	1381	843	1955
102653803	14	15	13	14	9	13	14	13	13	9	18	11	8	12	15	11	5	8	12	10	13	11	5	13	8	9	9	10	5	10	18	11	20	7	5	9
102653804	1	2	0	0	0	0	0	0	0	3	0	0	1	0	0	2	0	0	1	0	0	0	0	0	0	0	0	0	0	0	0	1	0	0	0	0
102653805	2.65242	5.39492	13.2588	7.69548	3.77798	23.5515	5.89091	5.95955	14.0353	9.45381	12.811	13.1625	7.92182	3.97117	7.88458	9.74841	4.93768	7.51903	5.09757	9.09088	6.5947	6.1839	9.05021	10.4701	2.4004	8.70194	5.258	4.58955	7.22959	1.16105	3.92217	3.85265	1.32753	0	3.85784	1.24057
102653810	35	45	9	36	15	1	111	81	69	76.0001	166	172	4	11	11	7	4	2	18	64	4	10	11	31	40	5	12	25	5	21	36	17	1	9	2	6
102653813	2	2	2	0	0	0	2	2	0	0	1	1	0	4	0	0	1	1	2	2	4	0	2	2	0	1	0	0	0	3	1	2	3	3	2	1
102653814	0	0	0	0	0	0	0	0	0	0	0	0	0	0	0	0	0	0	0	0	0	0	0	0	0	0	0	0	0	0	0	0	0	0	0	0
102653815	232	196	172	305	211	164	167	257	247	268	183	290	194	170	281	237	162	249	191	195	182	323	122	306	362	173	222	163	277	131	227	148	253	340	370	217
102653821	3	0	10	6	2	1	1	0	2	0	0	0	1	0	1	4	0	1	4	6	3	2	4	1	1	1	0	0	0	2	12	4	30	6	4	1
102653822	16	17	19	28	43	10	17	59	30	19	13	29	17	20	79	16	12	23	109	15	5	6	25	38	27	10	7	3	13	3	14	17	40	28	19	12
102653824	100	53	55	74	66	61	56	55	40	74	31	95	51	50	71	89	57	88	50	77	52	81	37	129	89	61	81	28	79	50	71	62	96	174	193	92
102653825	0	0	0	0	0	0	0	0	0	0	0	0	0	0	0	0	0	0	0	0	0	0	0	0	0	0	0	0	0	0	0	0	0	0	0	0
102653826	82.0248	58.3508	73.9524	27.4415	53.4742	14.9089	65.6112	93.6691	64.3292	93.2474	125.398	118.419	27.1685	31.2944	31.2164	56.2697	34.7425	68.9129	67.8724	51.9213	31.9088	43.6576	57.5917	105.27	152.811	45.0874	88.2939	42.3209	62.6264	48.1118	73.772	36.1562	30.5674	64.7497	14.8485	43.0772
102653832	71	56	51	154	51	40	76	69	66	68	79	120	74	59	106	78	78	92	97	71	73	70	56	145	74	91	106	75	105	74	71	72	87	83	55	109
102653834	61	44	60	49	43	22	69	68	53	80	74	111	60	38	98	87	40	87	88	102	92	47	34	99	154	124	96	72	137	94	65	66	70	57	66	58
102653835	1	3	0	3	2	1	1	0	0	0	2	0	0	0	0	2	1	1	0	2	0	0	0	3	0	0	0	0	2	0	2	2	1	0	0	0
102653839	424	395	453	379	323	391	507.491	648	403	822	507	811	373	302	382	559	308	753	397.46	406	317	400	508	748	1531	399	480	337	679	451	486	342	548	1152	755	367
102653840	7	8	5	1	7	9	51	80	66	47	98	82	1	6	14	8	3	6	14	8	9	3	5	12	31	98	27	30	67	39	5	7	10	9	3	5
102653841	45	37	32	41	17	39	25	19	15	20	25	32	74	82	90	39	36	42	29	43	41	48	39	98	25	26	37	28	45	26	17	39	51	20	13	34
102653843	0	0	0	0	0	0	0	0	0	0	0	0	0	0	0	0	0	0	0	0	0	0	0	0	0	0	0	0	0	0	0	0	0	0	0	0
102653847	10	2	10	4	6	7	10	25	34	10	44	9.99999	12	3	7	11	4	5	0	2	5	1	3	11	13	9	34	5	19	24	7	2	3	5	2	8
102653850	38.1747	46.4655	32.7908	46.6925	30.0441	121.599	40.2791	269.101	46.5657	22	52.0024	54.6477	26.8363	32.595	26.0802	53.3812	26.0028	28.5163	41.3037	17.2735	29.5498	29	20.3913	47.1845	36	25.0475	37.177	32.1082	30.2228	27.0463	30.4893	27.4169	54.1871	30.1627	22.2497	43
102653851	13.0188	15	8	9	16	8	6	10	12	12	8	6	8.01502	7	19	19.0544	5.01116	6.00722	14.0581	9.01379	9.02196	3	9	15.0287	7.01441	1	8	14	10	6.0245	11.0368	16.0274	18.0818	8	1.00306	2
102653852	20	14	21	20	15	8	6	16	11	13	9	18	4	10	9	19	7	14	12	17	9	6	14	21	14	13	8	12	22	11	27	17	7	26	17	12
102653853	31	3	15	33	22	5	21	10	9	7	12	8	6	24	18	37	26	22	19	17	8	12	9	35	12	5	16	3	9	12	33	32	30	34	30	21
102653856	7	4	3	8	3	1	1	6	4	3	0	2	3	4	5	2	2	1	6	1	7	12	1	2	3	10	8	5	8	6	4	0	7	0	1	1
102653857	295	162	195	121	162	166	218	274	151	168	198	183	138	125	140	152	109	188	122	169	146	96	85	254	217	139	209	204	279	233	191	203	322	124	85	121
102653858	0	0	0	0	0	0	0	0	0	0	0	0	0	0	0	0	0	0	0	0	0	0	0	0	0	0	0	0	0	0	0	0	0	0	0	0
102653862	844	612	1041	852	593	720	938	1181	683	1523	788	1761	654	689	775	1037	577	1526	744	733	712	627	736	1062	3502	586	795	468	908	568	941	672	891	2654	1735	642
102653863	33	30	19	24	26	36.0001	16	14	13	7	12	16	18	12	28	31.9999	23	32	53.9999	27	5	30	35.9999	70	62	29	21	17	36	23	36	62	33.0001	33	20	27
102653865	1	0	0	0	0	0	0	0	0	0	0	0	0	0	2	1	0	0	0	0	0	2	0	2	0	0	0	0	0	0	0	0	1.19599	0	1	1
102653866	89	42	46	54.9999	43	32	78.0001	75.0001	95.0001	70	106	114	36	48.0001	45	75	48	48	44	51.0001	32	27	17	67	66	48	48	32	65	40.0001	63	105	95	101	90	48
102653873	13	6	6	15	7	6	5	10	12	7	14.4849	7	2	8	7	9	5	8	7	10	7	4	8	10	8	7.12531	10	14	3	11.0301	4	11.424	11	12	5	8
102653875	706.259	480.843	685.035	510.111	450.255	571.993	967.129	1266.95	747.342	1116.4	1424.06	1537.43	220.398	200.154	291.54	296.59	255.976	361.804	221.482	296.944	233.536	178.42	310.597	497.182	1471.61	463.362	698.962	272.116	583.381	395.487	294.144	235.727	279.706	355.002	238.411	198.001
102653879	2164.94	1314.64	2071.11	1786.41	1424.72	1996.4	1920.59	2002.96	1374.81	1863.53	1668.79	2249.11	1585	1601	1883	2360.47	1482.22	2836	1743.35	1683.57	1293.13	1349.96	1377.34	2953.72	2338.43	1530.13	1610.63	1258.94	1782.62	1489.71	2183.64	1779.72	2043.96	2746.63	1844.87	1599.85
102653881	2	2	0	0	0	3	7	1	1	2	2	5	0	2	5	3	1	2	2	0	0	0	1	1	0	0	0	2	2	1	0	1	1	0	1	1
102653888	19	16	29	24.9999	11	25	26	25	20	21	15	36.0001	16	8	35	26	32	27	17	10	20	31	25	42	36.0001	6	23	15	16	21	31	30	25	45	36	19
102653890	220	113	105	102	161	137	87	58	70	74	65	80	143	146	205	198	151	158	121	192	109	119	82	281	76.0099	135	72	77	119	109	72	175	123	107	74	118
102653892	10.1947	12.5425	6.1103	18.4302	9.76784	7	6.22675	5	3.07827	10	1	5	10.1419	7	16.6816	21.5316	4.19814	15	12.6037	12	6.15028	5.1565	3.80611	9.30069	9	6	9	4.22773	11	6	16	10.3708	7.09358	16.351	10	6.22114
102653893	174	118	153	130	81	113	148	164	111	231	115	293	127	101	142	173	110	201	109	107	119	148	135	282	465	143	168	86	172	116	115	118	159	371	327	110
102653894	3109	1766	2146	2456	2027	1708	2806	2490	2295	1828	2767	2117	1409	1297	2221	2825	1679	1810	1537	2524	1286	1522	1086	3315	1400	2051	1482	2194	2198	2116	1854	1726	1930	1190	812	1515
102653896	257	205	202	197	177	191	126	133	116	139	145	183	195	153	283	329	180	277	203	269	142	161	156	428	127	146	175	153	234	181	256	258	324	205	144	219
102653897	0	0	0	2	1	0	0	0	0	0	0	0	0	0	0	0	0	1	0	0	0	0	0	1	0	0	1	0	0	0	0	0	0	0	0	0
102653899	0	0	0	4.63425	0	0	0	5965.31	0	0	0	0	0	0	0	0	0	0	0	1.45447	0	0	2	7	0	0	0	0	1	7.27235	4	0	0	0	0	0
102653901	1.30225	2.318	6.28281	1.21486	2.11474	4.28849	5.2641	4.76004	0	0	1.86035	9.34768	8.60526	7.46663	7.60787	8.04141	5.92275	12.4087	4.52056	11.6973	3.2113	3.34416	0	4.19576	1.49605	5.83447	10.7142	0	3.63249	0	3.32766	2.44654	1.25643	14.0173	20.3928	2.23213
102653904	27	35	23	48	15	14	64	72	62	57	97	61	39	48	68	84	36	66	38	24	42	18	16	34	42	33	30	42	62	46	46	38	66	31	24	30
102653910	6	6	7	5	8	13	0	0	3	1	0	4	5	3	2	6	2	5	2	2	4	4	6	11	3	7	3	5	1	7	1	7	16	3	0	2
102653912	569	281	279	266	270	253	144	192	103	166	138	201	227	277	373	326	246	308	288	459	265.001	268	252	621	382	190	270.999	178	229.001	148	286	226	212.999	205	202	170
102653920	393	299	292	302	241	265	240	170	166	214	264	221	293	295	369	285	287	343	289	295	153	215	179	448	184	228	293	153	319	230	224	241	364	205	107	283
102653921	114.033	69	92.1507	100.183	78.4703	117.197	66.3575	91.9423	71.1888	63.9899	68.0133	103.073	78.1456	67.1838	116.241	143.38	66.367	115.156	75.0094	98.2373	48.11	85	115	226.235	94.6159	90.4344	69.1583	90.2687	76.7737	81.2033	122.002	99.6906	103.534	110.194	54.1247	78.4489
102653922	3538	2224	2152	2669	1711	2132	2594	2565	2190	2256	3288	3303	2837	2188	3230	3367	2253	3611	2078	2374	1706	1882	1544	4029	2630	1893	2829	2151	3037	2471	2520	2522	3368	2009	1405	1847
102653928	6	10	30	17	13	12	23	16	12	18	23	33	12	16	20	29	14	31	19	17	8	12	8	32	33	13	7	9	9	14	7	12	11	27	23	15
102653929	1	3	2	2	0	1	5	8	4	0	7	8	3	1	0	3	1	2	8	5	4	6	0	4	4	0	0	2	2	3	4	0	0	0	1	2
102653930	511.775	403.256	595.894	386.275	311.8	555.114	526.818	818.851	579.608	889.101	751.6	879.524	502.07	330.2	616.269	786.084	422.099	751.125	491.638	568.209	364.916	300.525	490.241	992.67	1163.44	482.632	561.463	515.642	609.826	560.13	506.689	427.879	685.093	737.602	485.703	312.772
102653931	53	112	62	123	116	16	71	65	139	149	71	131	26	31	76	84	37	103	122	51	35	51	86	189	93	30	21	89.9999	18	55	131	125	111	84	52	42
102653932	0	5	2	2	2	0	0	0	1	1	0	0	0	0	1	7	2	2	1	4	2	4	3	0	0	2	0	3	0	2	0	0	2	0	0	1
102653934	282	279	196	251	145	223	246	251	220	230	361	337	209	111	275	257	163	241	185	325	139	198	169	437	227	229	301	347	303	291	235	173	287	135	82	145
102653935	192	131	166	127	125	131	109	97	36	136	97	86	55	82	89	101	67	169	84	112	40	52	79	116	159	53	68	31	68	55	154	70	86	145	137	49
102653936	22	18	27	30	16	17	35	54	28	37	23	41	31	32	30	60	37	46	16	45	24	31	11	42	21	28	22	30	34	24	19	10	38	8	8	15
102653938	11	6	4	6	5	3	4	1	6	2	0	7	8	3	8	9	5	9	1	8	3	5	1	11	8	3	4	0	3	5	16	2	6	4	11	10
102653939	22	15	10	7	8	11	22	12	12	10	19	17	16	5	26	8	8	8	8	5	7	14	8	23	10	5	5	12	7	16	9	12	17	13	10	4
102653940	1523.09	1182.42	1279.33	1396.62	929.06	1374.97	1125.66	1329.82	991.42	815.129	1031.77	1140.62	970.138	919.92	1644.86	1769.36	1160.06	1645.4	1263.2	1166.87	927.807	1031.36	903.907	2100.26	1053.41	1481.74	942.717	718.951	902.741	847.925	1235.51	1068.14	1332.06	1260.89	898.979	1103.21
102653941	10	6	23	12	4	9	18	23	13	12	17	23	18	25	12	19	15	22	13	10	10	7	7	12	6	18	18	12	26	19	16	3	17	9	2	4
102653944	66.9707	26.2174	40.5945	73.8185	42.7018	31.1802	31.307	36.6845	35.3965	30.2174	29.3357	44.914	27.4384	59.5259	82.2877	42.5115	60.6735	58.8513	50.0256	38.4708	37.2788	30.4437	60.444	109.379	19.0443	19.1786	51.9984	40.7019	49.3402	29.2371	80.7409	53.4126	59.3898	61.1914	33.6444	68.5595
102653945	410	307.999	302	400	342	299	339	515	273	263	292	302	362	305.999	474	500.999	338	496	440	484	296	289	268	671	190	235	351	236	290	281	503	422	465	362	235	377
102653946	25	13	10	11	14	17	26	23	17	11	30	12	23	12	35	13	11	36.9999	17	16	7	12	7.99999	19	17	4	7	19	15	8	19	9	30	5	6	13
102653947	2	1	1	0	1	2	2	0	0	1	0	1	1	1	0	1	0	4	1	0	0	1	0	3	1	1	0	0	0	0	1	1	1	0	1	1
102653949	60	60	123	82	41	77	152	99	64	159	97	165	86	70	103	156	98	185	94	84	53	62	105	170	198	26	40	33	41	27	54	89	72	231	179	53
102653951	160	64	60	151	111	126	36	41	61	54	46	50	88	93	173	213	134	73	72	179	69	54	33	172	30	47	32	16	37	32	90	147	83	111	54	119
102653952	36	18	18	20	18	15	12	11	11	22	14	16	28	11	21	26	21	32	18	24	14	43	21	39	33	18	16	10	40	12	20	12	35	50	37	24
102653954	462	372	370	394	297	352	392	410	282	342	448	458	325	296	411	238	197	418	313	415	300	197	212	547	417	311	324	178	430	339	337	324	476	278	177	239
102653955	133	89	114	128	64	113	52	74.9999	53	118	68	162	99	89	125	132	67	114	99	79.9999	89	173	66	186	206	129	127	68	148	86.9999	130	74	184	345	305	128
102653956	32.2338	34.1914	83.1488	33.4037	12.2449	43.5584	81.2288	142.468	53.8701	220.578	57.2045	189.038	53.9257	19.7792	35.6511	98.6609	22.7245	181.648	65.3636	66.0367	34.7792	2.8961	89.5267	102.533	350.794	4.05198	35.2583	25.8372	15.7532	21.1688	79.5714	66.3473	56.4156	175.762	95.6049	36.8674
102653957	99	40	80	62	61	50	43	45	47	92	43	82	40	61	77	95	42	120	35	68	26	80	88	113	113	41	51	28	43	34	75	43	53	96	94	36
102653958	5.04883	10.168	5.01213	5.10389	3.04894	1.01145	7.14283	20.1652	11.1777	4.07982	8.13622	6.09731	17.3926	15.2084	27.5707	18.2625	21.4853	19.1954	9.13694	8.15528	7.30017	1.04933	2.02268	11.2006	18.4403	19.2296	11.3948	10.1427	7.40537	7.25519	7.14659	7.07232	7.1881	14.0824	6.08627	8.17117
102653960	60	44	33	54	43	37	26	37	23	34	29	48	44	40	69	53	32	54	20	37	45	65	16	75	44	44	35	30	61	36	28	31	56	65	94	37
102653961	41.7489	22.8486	30.5024	25.7173	36.2442	35.5262	30	18.1471	20.2215	31.2236	28.6002	24.2507	20.2627	23.1907	39.187	34.0146	23.9999	39.5514	22.7684	24.2934	30.8089	44.7174	22	45.7855	51.3319	32	38.6081	13.5862	26.55	27.1853	30.8312	14.6808	41.9503	90.7491	72.0269	37.9522
102653963	116.4	62.4745	72.562	86.9911	63.8698	47.2073	138.889	147.995	94.2162	105.406	129.328	126.866	105.114	108.147	120.917	109.984	92.3634	141.815	85.4229	120.181	62.4362	67.8642	64.5485	129.122	152.201	68.3048	131.755	155.587	164.587	174.535	149.636	100.545	92.2742	87.959	70.5912	83.8859
102653965	1750	1114	1552	1272	1046	1281	1242	1273	971	1463	1234	1633	1089	1048	1285	1626	992	1972	1213	1397	1025	1084	1178	2391	1997	837	1099	757	1082	884	1530	1211	1526	2057	1580	1106
102653966	12.6334	17.2974	5.0975	14.3219	7.98821	0	2.56124	0	0	8.91995	0	0	14.3029	5.05168	11.7117	27.4492	17.5435	14.5239	22.059	0	0	0	0	9.74443	2.41565	0	4.23463	2.44539	0	0	7.8311	7.03831	20.6804	2.87558	0	15.9384
102653967	2	1	0	0	1	2	2	0	0	2	2	1	0	1	4	4	2	1	1	0	1	0	0	2	3	1	2	1	2	3	2	2	1	0	2	2
102653972	191	182	161	131	120	204	66	91.9999	73	78	76	114	146	120	117	152	159	202	138	185	121	131	184	317	78	55	121	40	54	72	200	145	146	199	168	149
102653974	245.109	166	241	158	132	180	149	111.09	105	118	134.041	144	130.112	138.045	185	218	103.034	180.115	178.061	178.111	190.067	146	147.132	347.116	179.058	227.072	199	248	189	184	182	146	203	89.034	69.0347	131.044
102653975	171.033	127	109.013	132.01	96.021	90.0216	172.046	202.008	142.002	111	171.025	184.017	94.0032	69	102.003	111.065	82.0146	85.0024	99.0173	74.0138	89.0073	73	91.0221	194.022	219	137.002	159.001	137.002	213.01	154.004	101.019	116.01	157.026	97.0254	76.0016	94.024
102653977	258	139	162	227	169	217	235	231	178	151	154	163	135	122	315	327	219	242	214	260	127	132	143	401	187	246	263	204	298	227	151	203	247	181	176	173
102653978	28	20	28	23	17	2	20	19	16	16	6	14	11	10	23	40	20	17	45	23	29	4	22	26	10	13	7	15	9	16	21	35	15	27	27	11
102653979	4	2	0	2	2	3	1	0	0	0	0	0	0	4	3	1	3	2	3	4	1	5	1	3	0	0	3	1	12	1	6	2	6	12	19	8
102653988	40	3	6	11	15	0	7	1	3	1	11	4	0	4	18	14	8	17	39	38	10	17	1	20	1	6	4	3	4	6	0	18	4	21	15	13
102653989	13.4221	4.48208	9.37416	7.82174	5.88536	5.0969	20.5211	4.29544	20.4638	0	12.9921	9.8507	34.1908	22.0545	54.1148	37.5294	28.2663	52.3939	19.7862	11.3104	7.5346	11.5013	16.9083	20.9871	30.9353	15.4107	10.5136	24.1925	7.68772	21.7661	52.67	10.7548	34.1232	9.28693	6.10306	12.4018
102653990	24	20	9	19	9	25	12	6	14	18	11	15	30	27	31	32	15	37	10	28	21	24	15	47	14	11	29	26	28	23	27	16	25	17	10	20
102653993	942	640	798	478	595	829.156	639.079	532	521.037	697.094	749	796.099	754.129	675	864	915.001	745	1051.07	637	778.065	593	562	513	1250.03	746	804.121	872	646	935	781	804	805	1000	641	539	600.076
102653994	5	4	2	14	4	6	0	3	5	1	0	1	3	2	3	5	4	2	4	7	0	9	1	10	5	10	7	5	0	4	3	0	12	2	0	2
102653997	34	13	14	26	13	15	19	6	12	8	5	16	9	14	25	26	16	28	22	26	10	17	18	39	15	2	11	20.0001	5	4	20	21	16	11	17	6
102654001	0	1	0	1	3	0	2	1	0	0	0	0	1	1	0	1	3	1	1	1	0	2	1	0	0	0	1	0	0	0	0	2	1	0	0	1
102654006	0	0	0	0	0	0	0	0	0	0	0	1	0	0	0	0	0	1	0	0	0	0	0	0	0	0	0	0	0	0	0	0	0	0	0	0
102654007	72	61	53	78	58	63	60	60	50	89	62	111	52	68	75	86	66	111	68	64	55	89	58	131	234	68	103	44	104	50	86	49	92	344	220	88
102654008	0	1	0	0	1	0	0	1	0	0	0	0	0	1	1	1	0	0	0	2	2	0	0	2	0	2	0	0	3	0	0	0	0	0	0	0
102654012	107	79	66	96	89	116	97	85	64	108	98	124	81	83	103	119	84	129	67	102	72	107	48	136	193	67	74	86	110	87	103	57	98	270	227	79
102654014	416	330	505	319	287	408	523	621	353	622	473	739	344	330	487	599	313	703	378	403	299	276	350	625	872	400	454	317	538	375	516	369	512	620	398	314
102654016	102	103	89	93	92	61	124	109	107	144	78	122	76	80	157	157	106	101	78	136	45	71	107	243	117	104	51	79	92	97	95	80	74	90	94	59
102654017	7	4	3	1	4	2	4	3	3	1	3	3	0	1	5	3	2	5	3	13	0	2	4	9	3	2	1	0	12	2	7	7	6	10	3	7
102654020	33	8	13	16	10	18	12	12	8	13	3	7	5	4	8	6	7	13	8	13	7	10	16	22	11	7	6	3	4	6	26	23	17	23	23	20
102654023	7	7	7	3	7	11	2	11	6	6	15	12	6	8	11	16	5	12	7	3	6	7	2	7	4	6	9	16	18	6	5	1	11	2	3	2
102654025	0	0	0	0	0	2	0	0	0	1	0	0	0	0	0	0	0	0	0	2	1	0	0	0	0	0	0	0	4	0	2	0	0	0	0	0
102654029	1295	885	1047	1374	822	997	797	893	779	1266	750	1548	1035	930	1152	1179	847	1400	853	1087	1006	1403	686	1643	2626	879	1182	618	1330	743	1110	813	1407	3663	3406	1209
102654030	11	11	9	5	7	15	9	15	8	6	7	21	11	4	9	12	2	12	6	10	4	15	5	18	8	17	14	4	15	1	7	9	13	14	5	10
102654041	15	4	7	11	6	15	3	6	4	6	6	10	20	7	22	12	6	7	9	4	20	15	2	22	9	2	9	5	13	10	15	2	17	10	13	6
102654047	2	6.01896	0	4.02624	5	4	5	6	9	0	5	1	2	3	3	4	3.0015	3	2	2	5	2	4	13	3	10	6	1	2.02591	4	3	3	3	5.02895	3.01101	7
102654049	0	0	0	0	0	0	0	0	0	0	0	0	0	0	0	0	0	0	0	0	0	0	0	0	0	0	0	0	0	0	0	0	0	0	0	0
102654050	108	98	69	103	74	106	58	52	41	54	76	103	59	35	69	59	53	90	42	81	42	62	44	140	86	56	80	104	99	88	113	41	64	41	17	34
102654051	319.598	247.584	231.552	232.36	282.36	255.412	166.015	121	131.01	137.012	184.017	142.026	248.936	257.639	267.372	428.129	217.508	291.117	271.964	220.617	180.007	152.304	182.579	332.856	117.012	122.028	178.018	166.001	156.028	158.025	117.005	225.012	173.025	185.026	165.027	172.048
102654053	3	4	4	2	6	3	0	0	1	0	0	0	4	1	2	4	1	2	1	1	0	1	1	7	0	6	0	5	8	1	1	2	0	3	1	1
102654054	364.82	285.529	281.235	283.629	198.841	292.184	265.914	301.309	226.634	249.674	304.592	327.4	256.802	248.464	351.017	375.256	282.781	365.863	223.65	267.623	225.727	151.442	181.109	458.629	415.94	269.624	326.932	287.048	386.135	321.654	316.428	303.241	320.748	182.797	126.531	244.227
102654055	40	48	43	52	38	45	36	24	24	23	43	44	24	21	22	31	14	27	29.0001	32	24	8	9	42	26	32	41	21	55	47	24	21	26	17	15	23
102654056	45	32	35	38	30	34	22	30	38	34	38	30	37	19	53	62	28	61	31	35	29	14	37	61	33	24	20	24	37	34	44	34	52	36	46	36
102654066	239	147	172	183	182	138	133	181	147	199	151	193	137	124	248	216	154	189	250	245	214	159	126	328	182	355.001	238	92.0001	165	127	180	171	145	143	129	119
102654069	441.229	195.945	390.378	185.552	187.967	273.647	585.379	558.399	431.307	660.062	634.201	800.533	233.038	187.634	290.987	508.387	312.93	447.161	394.618	439.286	269.51	207.922	323.767	596.888	732.902	362.721	509.327	390.343	453.142	407.255	483.526	346.003	334.368	441.511	326.617	154.494
102654070	17	30	15	11	35	16	8	5	5	3	10	4	13	11	24	18	21	29	18	9	26	27	6	28	3	2	6	3	10	12	19	1	2	20	0	16
102654074	0	0	0	0	0	0	0	0	0	0	0	0	0	2	0	0	0	0	1	0	0	1	0	0	0	0	0	0	1	0	0	0	0	0	0	0
102654076	358	277	311	368	247	437	328	320	252	512	350	569	305	183	294	311	235	406	418	475	253	173	172	333	414	214	325	350	295	322	225	201	408	363	317	237
102654078	9.11569	7.04302	5.05049	9.06219	5.03193	7.07049	9.11683	6.0166	5.03611	3.01799	2.01757	8.07407	10.0715	14.123	13.2391	11.1314	4.06571	15.0734	6.01782	4.0156	3.0361	3.1164	3	14.0473	5.0117	10.0543	17.1962	11.0202	3.1123	4.07867	11.0884	10.0155	15.1256	6.02346	4.03142	4.0937
102654079	33	100	81	19	88	142	39	37	29	36	59	60	19	24	53	34	21	47	32	55	36	47	29	83	34	27	43	26	34	39	33	41	37	13	20	28
102654083	1508	1309	1778	1075	1087	1595	1585	1669	1519	1943	1961	2110	1348	972	1733	1898	1141	2121	1726	1745	954	980	1381	2748	2162	1244	1540	1284	1339	1257	1528	1582.99	1929	1660	1206	1039
102654084	5788.01	3943.93	4295.08	4071.7	3400.59	4712.56	4709.86	3740.38	3590.13	4222.49	4649.42	4537.65	4742.17	3471.13	5328.66	5781.62	4030.01	5882.26	3752.28	4298.11	3707.69	3382.19	3373.03	8066.54	4414.74	4159.38	4442.56	3944.73	4374.8	4283.11	4881.09	4987.17	6578.41	3591.42	2513.54	4121.7
102654085	12	4	9	11	11	35	16	8	10	12	8	16	6	16	11	6	7	10	14	8	8	10	1	8	22	21	19	17	39	11	24	13	9	9	3	15
102654086	35	32	22	26	11	43	23	25.6788	18	32	42	38	40	34	43	41	24	47	42	13.3382	27	22	16	44.7264	71	36	28	24	43	10.336	18	29	55	58	80	73.9311
102654087	70	34	66	56	39	56	47	60	30	36	40	66	28	22	43	68	40	49	32	58	44	29	29	59	26	31	40	26	49	37	55	66	63	55	68	23
102654088	5	0	0	3	4	2	0	8	5	2	7	3	1	1	3	1	1	1	1	5	1	0	0	7	0	6	1	2	2	2	4	0	2	0	1	5
102654089	1443.46	1155.19	1118.72	1070.46	1041	1079.88	860	1217.1	1075.78	1161.84	906.654	1390.44	1008.99	861.767	1353	1538.38	1102.87	1423.86	1044.23	1259	656.71	631.365	719.908	1647	1336.55	1084	1115.55	1221.72	1178.53	1122.11	1261.65	987.71	1010.77	1015.21	719.263	831.259
102654090	85	73	79	66	46	63	94	92	52	107	118	158	72	52	51	96	66	116	71	86	65	90	61	121	246	76	108	57	103	72	56	69	108	164	144	80
102654091	13	13	12	22	8	10	13	22	17	16	16	21	10	17	21	21	11	24	11	14	18	23	6	12	17	21	30	13	13	12	11	11	19	16	6	12
102654095	288	202	212	182	106	82	177	85.0001	171	131	167	170	339	312	518	493	317	440	146	281	97	96	74.0001	208	340	618	953	507	445	449	299	100	169	129	91	94.9999
102654099	2	2	2	2	0	3	0	2	0	3	1	1	3	0	1	0	0	0	0	0	0	0	0	3	0	2	0	2	3	0	0	0	0	0	2	0
102654106	100	50	48	58	59	77	0	1	0	2	1	0	47	50	63	92	59	105	0	168	32	47	47	99	0	0	0	0	0	0	0	0	0	2	0	0
102654107	41	67	66	50	48	36	34	15	13	38	22	35	22	406	592	67	421	527	47	53	16	29	38	88	170	47	63	64	66	50	55	40	25	45	23	31
102654108	123	86	80	88	66	90	57	48	60	54	60	97	89	77	118	91	75	95	59	78	105	134	48	124	84	75	106	87	166	80	97	58	115	161	210	137
102654110	5	9	13	9	3	10	7	4	5	15	10	3	5	4	4	7	3	5	5	7	1	6	2	8	10	8	29	6	15	8	9	5	4	1	2	6
102654111	7179.04	6551.73	8057.59	5008.99	5335.54	1134.17	9330.85	8369.49	9383.22	11250.7	12169.9	12259	5121.33	3416.66	7030.64	6897.15	3101.69	6065	4126.61	3986.4	3993.92	2861.4	3274.88	8462.95	4719.09	3197.66	3180.74	4784.08	3147.66	4281.37	7287.92	7839.93	7864.95	4782.11	4412.53	4542.41
102654113	2	4	6.10055	0	2	5	3	2	0	0	1	1	0	0	4	1	1	2	1	1	0	2	0	1	2	0	0	1	0	0	3	0	1	1	0	0
102654114	3	3	2	4	2	5	2	5	5	5	0	2	2	4	2	5	5	6	0	0	2	0	0	7	2	2	6	1	6	5	8	2	2	7	1	5
102654115	55.4645	24.3429	26.3626	31.0515	28.9913	31.641	41.9563	35.5145	47.9027	35.8283	69.1412	39.6961	37.9601	25.5713	39.1907	69.3024	47.5572	70.3783	17.76	28.7948	19.8063	41.3483	35.2896	47.5943	26.5269	21.7001	54.1085	40.5202	28.9108	31.407	29.1674	28.5159	63.7854	21.6792	10.8687	44.2285
102654121	580	375	668	538	435	579	616	771	436	742	595	865	455	342	606	724	455	842	590	553	421	456	576	1095	1053	367	487	395	420	387	688	446	625	867	607	403
102654122	52	46	30.0001	78	100	32	49	133	58	33	38	49	30.0001	35	52	36	22.0001	40	151	18	17	11	29	47	17	25.0001	31	24	31	25	40	40	49	23	23	29.0001
102654124	4	1	3	9	4	2	2	1	1	6	0	1	5	1	6	3	4	6	4	4	2	0	4	9	3	0	0	0	3	0	3	0	1	5	1	2
102654127	1810	1313	1461	1446	1221	1145	1427	1497	1155	1996	1606	2196	1283	1102	2067	2337	1484	2095	1307	1938	1166	1337	1184	2623	3347	1377	1643	1105	1756	1379	1729	1564	1556	3195	3174	1357
102654134	506	312	256	324	262	278	387	366	300	346	512	463	432	438	717	48	412	43	58	118	41	44	55	106	304	632	644	125	687	381	103	46	43	32	33	36
102654135	18	17	14	13	27	16	17	20	26	21	30	25	8	9	12	10	13	11	13	12	2	11	19	24	17	15	23	4	44	16	7	25	14	17	17	14
102654141	195	127	105	152	147	107	99	159	94	81	151	161	166	118	188	224	158	156	127	150	125	84	83	225	118	131	160	141	183	190	182	164	161	112	87	91
102654142	589	544	457	444	429	395	270	206	181	236	265	248	694	322	545	592	413	773	299	639	266	421	256	820	433	389	713	464	655	676	452	413	444	310	218	272
102654144	29	29	24	25	18	27	27	21	31	34	22	21	30	15	33	22	27	22	26	61	18	28	17	50	23	7	16	11	28	26	28	22	24	29	29	22
102654146	102	84	175	470	272	38	133	368	231	546	66	286	19	22	55	250	34	175	443	173	732	152	130	376	457	409	397	823	491	607	133	223	102	145	39	243
102654151	12	9	19	12	6	8	13	11.0195	12	16.0252	16	24	6	5	12	7	6	7	10.0158	8	6.01494	13	10	13	11	5.01001	4	3	3	6	15	7	4	21	12	3
102654154	4	0	0	3	1	1	1	1	0	0	2	1	3	0	4	0	1	1	1	2	2	0	1	0	1	0	2	6	0	0	0	2	0	2	2	0
102654156	12	10	9	9	11	10	15	6	7	7	16	15	14	2	5	9	6	8	13	4	3	5	5	17	10	12	15	17	15	16	20	6	13	9	6	9
102654158	5	0	2	0	3	272	0	2	2	0	3	3	2	1	3	5	1	2	1	0	1	0	0	4	4	1	0	2	3	6	3	6	3	0	0	2
102654159	122	86	53	91	72	39	40	39	42	49	45	72	72	82	100	105	68	74	69	58	102	148	29	108	40	84	85	46	117	78	88	63	127	21	49	113
102654160	57	40	33	31	28	72	48	10	65	61	71	57	192	11	210	19	170	37	21	43	19	20	14	63	50	37	58	82	61	60	10	39	92	18	13	19
102654161	17	8	17	12	7	17	36	28	28	35	34	44	16	5	24	29	18	22	18	26	13	12	19	27	42	15	16	17	15	18	24	20	31	26	13	18
102654165	8045.16	6322.46	5227.76	6792.19	6254.18	4805	2446.74	2160.85	2921.56	3549.27	3146.99	2679	5808.92	3715.86	7895.06	8893.15	4886.31	7008.15	5441.1	5428.55	4632.47	5431.14	3303.12	10646.1	2219.71	3036.69	3681.05	3972.71	3163.96	3615.92	6410.86	6622.94	8115.03	3572.25	2875.96	5721.72
102654166	25279	12587.1	15393	15148.3	14654	20488.3	12653	7552.84	9072.28	9461.4	11181.1	10473	22754	13595.1	25889.2	22687.2	14614.1	24073	12620	12765.1	11656	9334	8528.11	21589.1	5996	7080.01	8757.04	7731.99	7893.01	7482.16	16753.3	16925.3	27970.3	15387.2	11872.2	17923.1
102654169	1428	1181	1750	1423	875	1122	1943	2409	1662	2037	1771	2630	1225	999	1544	1918	1092	2294	1194	1363	1032	1055	1070	2251	3673	1806	1963	1609	2525	1872	1389	1340	1988	2489	1701	1131
102654172	45	36	23	33	35	24	21	24	15	29	28	51	37	29	49	34	37	25.9999	19	58	18.0001	26	21	84	20.0001	21	28	19	29	20	44	33	25	36	28	39
102654173	94	80	54	251	121	110	46	108	45	48	52	247	84	20	48	59	31	134	121	73	77	55	586	877	59	78	52	53	66	42	308	434	490	298	168	448
102654175	0	4	3	7	1	0	3	3	3	3	3	2	0	4	3	0	4	3	6	3	4	5	1	4	3	1	5	0	0	3	3	3	3	7	11	3
102654183	0	1	3	1	0	0	0	3	1	2	0	0	0	0	0	0	0	1	0	0	0	0	0	1	0	0	0	0	0	0	0	0	0	1	0	2
102654184	688	526	331	340	260	317	340	451	636	775	540	960	189	210	350	435	299	450	220	459	254	237	219	580	505	586	556	388	730	584	523	284	580	231	142	309
102654186	709	464	658	461	422	530	611	615	537	775	637	760	457	441	514	740	464	913	653	657	356	331	452	933	820	487	492	471	487	405	668	533	586	715	495	377
102654188	42	40	37	18	33	22	59	45	44	88	67	84	85	47	158	143	88	131	59	179	36	78	113	186	59	79	89	74	64	67	105	89	125	93	66	55
102654192	36.8664	28.111	18.0285	31.0109	44.5638	9.87228	18.6894	18.5596	19.0427	32.6871	21.8946	35.4152	15.7075	35.0186	28.297	32.8179	19.5604	17.3189	25.1016	23.4928	37.1744	69.5459	10.1239	53.398	20.2822	34.8558	39.592	26.8984	66.7066	41.7022	24.069	23.5861	44.613	10.2896	11.9764	46.6465
102654197	125.632	126.664	133.945	111.948	94.7908	106.695	83.2541	163.636	92.4409	83.889	144.053	200.516	71.8378	86.28	101.277	103.234	85.3349	111.983	108.702	85.0637	125.17	95.9313	52.5512	174.128	129.206	116.846	162.372	125.433	225.568	180.726	117.939	112.53	144.839	105.201	100.364	93.9004
102654200	10189.8	7476.26	8838.74	8231.83	6483.24	8769.16	6578.41	6681.68	5338.29	6574.7	7476.52	7897.3	6730.35	6639.92	9365.63	10091.6	7322.5	8202.01	5974.86	9009.2	6460.25	7569.11	5393.4	15320.1	9763.36	5783.76	9636.31	6807.25	9291.32	7794.79	7309.34	9577.86	9835.26	5731.43	4363.19	6404.93
102654206	13	11	9	5	10	9	3	2	6	5	9	7	0	5	6	20	5	6	2	1	3	0	3	5	12	6	6	7	11	14	4	3	2	14	6	2
102654210	19	8	11	21	14	39	17	22	19	22	13	29	25	14	41	40	27	36	31	18	15	10	11	24	34	24	45	25	58	27	17	17	26	12	9	20
102654211	22	8	7	9	11	25	27	11	14	14	25	16	27	24	16	20	4	17	15	21	2	4	6	21	21	18	44	38	35	16	14	13	7	9	6	15
102654212	5	1	4	2	8.51642	2	3	15	11.849	4	3	9	7	11	7	15	4	2	179.569	13	141.916	0	6	15	7	3	3	5	4	3	8.80028	7	6	2	1	4
102654214	58.8639	34.502	51.0182	36.2652	64.008	44.7781	51.4748	101.391	63.9697	92.4479	77.8351	80.0883	51.2739	53.2738	74.698	87.7298	53.1621	89.4695	67.0195	47.3151	27.063	32.6791	69.3228	120.858	41.4427	49.2571	55.5159	35.988	55.6662	35.425	26.6251	117.446	97.1782	71.743	69.5238	70.4756
102654216	0	2	0	1	0	1	0	0	1	0	0	0	0	0	0	0	2	0	0	0	1	0	0	0	0	0	0	0	0	0	0	0	0	2	0	4
102654221	5	1	3	3	1	2	2	4	4	6	4	1	7	3	5	5	6	11	3	6	0	3	1	14	6	0	3	1	4	4	4	9	11	4	7	12
102654224	0	0	0	1	0	0	0	0	0	0	0	0	0	0	2	2	0	0	0	0	2	0	0	0	0	0	0	0	3	0	0	0	0	0	0	0
102654230	2	1	1	0	1	2	0	1	3	2	1	0	1	1	2	2	2	2	0	2	0	2	1	1	1	0	0	5	3	0	1	1	0	1	2	0
102654231	4	4	1	3	8	3	5.09434	3	1	2	2	0	2	2	4	4	1	6.06608	1	2	1	3	1	5	4.10556	0	2	3	1	8	2	4	6.10776	20.1377	19	3
102654234	15	6	6	16	28	6	18	20	24	9	8	12	6	6	36	13	9	5	8	7	4	7	3	14	9	10	19	18	20	8	11	13	26	10	7	12
102654236	138.443	98.2032	59.2177	98.6537	70.3025	72.1696	139.44	129.56	119.401	119.219	118.209	139.204	86.9358	94.9518	154.746	140.903	109.902	212.427	100.78	114.892	103.028	130.407	100.8	225.913	143.706	47.5241	231.954	104.771	334.471	214.869	199.862	71.9881	133.001	99.1332	83.5478	72.9123
102654239	26	26	19	30	38	28	28	19	14	31	51	28	23	19	40	42	32	32	36	39	16	16	31	57	30	8	39	33	29	26	39	32	16	23	28	8
102654242	1	0	2	0	1	0	1	0	0	0	0	4	1	1	0	2	1	0	0	2	1	0	0	0	3	5	2	0	4	0	3	1	0	0	2	0
102654245	2	1	0	3	0	0	0	0	0	1	1	0	0	2	1	1	0	0	1	0	2	0	0	3	1	1	0	0	0	0	0	4	3	0	1	1
102654246	2	1	0	1	3	1	0	4	0	1	6	1	4	7	0	0	2	2	1	1	2	3	0	1	5	2	4	6	3	2	0	3	1	0	1	1
102654248	0	1	0	3	0	1	6	0	6	4	1	11	3	1	0	0	0	2	3	2	3	1	2	10	0	0	0	2	0	0	0	2	1	0	2	1
102654257	43.6307	89.663	22	982.72	635.442	3	74.8207	23103.2	564.169	32.2564	74.7084	59.704	141.621	1582.75	4398.87	262.298	241.978	917.394	3765.06	15.1315	155.38	32.2564	364.359	472.448	99.0944	54.7909	66.1306	184.55	26.2879	140.553	77.2352	168.503	429.893	132.639	217.004	46.4554
102654259	35	9	14	42	23	14	56	40	43	28	44	34	36	19	41	53	42	45	29	28	21	34	16	60	13	37	32	34	25	40	20	37	50	22	19	35
102654261	225	161	217	155	148	143	177	189	135	171	158	247	173	125	203	239	155	216	169	174	130	193	116	291	236	132	170	150	171	142	231	160	215	266	286	158
102654265	22	18	9	25	14	23	14	7	9	13	16	18	19	5	18	27	18	28	18	19	12	7	18	26	20	12	24	15	21	11	24	26	15	21	15	15
102654266	0	4	4	2	0	2	4	4	0	1	4	0	0	3	1	1	0	1	0	1	0	0	1	4	1	0	0	0	2	0	0	4	0	1	0	0
102654268	26	26	28	14	12	21	51	29	36	45	35	53	26	27	39	49	26	44	40	29	25	15	26	44	64	49	35	20	43	50	44	35	19	29	20	18
102654271	863	299	407	496	279	308	442	631.987	582.986	317	412	297	388	532.967	421	580.985	447	692	426	318.984	675	212	265.969	546	238	340	473	399	429	441	584	525	471	362	267	600.988
102654272	46	35	46	35	51	62	86	95	74	120	103	98	63	74	84	86	45	122	26	49	15	39	36	55	67	57	67	21	82	71	58	55	66	49	57	34
102654281	122	73	68	96.9999	76	62.9999	64	101	88	79	50	57.0001	111	88	129	125	78	104	100	113	79	93	42	136	76	115	137	150	171	162	133	122	203	61	25	89
102654282	1557	1025	1597	1258	980	1131	1866	1779	1502	1780	1828	2198	1158	982	1289	1962	990	2074	1229	1528	935	903	960	2026	2137	955	1322	1177	1301	1170	1582	1250	1673	1949	1488	910
102654285	63	71.0106	37.0104	39.0053	88.0154	28.0074	15.0044	22	15	28	25	31	23	21.0081	64.0168	66.0096	58.0195	39	42.0075	122.022	29.0013	48.3509	53	114.026	40	16	40	26.005	29	16	26	20	57	43	29.0158	20.2241
102654286	53	31	69	40	45	30	53	19	42	52	29	121	10	19	66	104	83	40	64	90	68	28	73	103	119	89	61	66	77	56	73	144	37	91	112	48
102654289	67	46	89	115	55	103	130	96	82	133	117	149	44	40	58	99	53	93	68	120	99	137	90	173	168	60	139	34	105	62	62	56	62	214	250	51
102654297	8	3	5	15	6	6	10	8	11	12	10.0399	14	8	11	18	8	8	16	14	19.1997	11	7	11	24	23	8	6	18	13	14	23	29	15	29.256	24	17
102654300	25.2525	22.4537	46.2783	26.9864	31.5996	45.8056	32.2557	68.2878	57.3229	49.4045	58.9173	48.6515	18.3926	37.6818	60.6364	13.1747	17.5132	27.8807	36.1322	38.9973	33.5081	40.3028	19.3182	78.2111	52.5548	29.4371	46.0905	59.0104	53.5288	71.046	69.8652	42.9551	70.2856	36.2011	27.8384	29.0531
102654309	856	748	586	736	543	550	410	379	322	552	539	465	295	162	175	207	140	374	159	563	151	384	182	710	767	424	978	309	519	438	360	258	263	189	126	232
102654312	535	435	449	418	358	483	424	453	357	415	375	591	462	311	484	523	391	596	408	420	344	367	305	750	525	457	477	303	550	454	510	433	579	478	375	426
102654313	6	4	3	5	3	4	3	5	6	10	3	4	6	2	2	13	3	10	5	4	1	6	7	5	9	6	2	4	4	9	6	6	4	9	2	8
102654314	56	33	35	47	57	43	26	38	36	37	21	32	33	41	93	74	39	46	33	47	26	52	27	65	43	20	37	23	39	36	61	47	35	30	24	29
102654315	8	10	2	13	4	6	3	7	1	8	8	3	12	12	16	8	5	6	3	15	1	11	5	10	22	9	3	7	3	5	13	3	4	28	26	7
102654316	15	6	10	12	10	10	23	44	28	53	19	27	7	7	9	15	2	4	3	13	0	4	4	14	8	7	3	6	7	2	10	18	1	6	12	5
102654321	61	51	39	58	45	62	60	49	52	39	69	45	60	56	74	89	75	81	50	302	27	36	53	78	35	43	55	22	29	25	64	55	64	57	37	40
102654329	26	8	14	27	10	30	25	10	32	33	33	36	21	28	49	42	22	34	15	24	5	16	9	25	22	31	28	19	35	12	11	18	27	16	7	23
102654330	7	10	15	2	8	13	9	7	6	9	8	18	11	6	15	6	8	20	11	13	3	6	11	14	10	9	14	9	18	5	12	4	9	7	5	6
102654331	409.299	270.149	316.436	296.117	213.068	328.465	320.315	243.297	218.413	341.188	383.178	290.604	204.242	131.184	240.323	223.347	170.14	308.146	280.56	303.452	289.14	357.312	257.128	797.328	314.917	180.044	336.449	244.519	302.698	302.745	296.314	314.821	334.319	279.075	216.61	266.241
102654335	1656.06	1152.14	1277.89	1149	1032.43	1237.48	940.228	793.956	900.124	1201.91	1244.76	1480.02	1065.16	955.858	1538.25	1612.01	1045.84	1536	962.913	1826.67	1057.61	812.999	755.617	1755.87	1274.9	780	1293.43	1052.31	1558	1263.73	1364.72	864.751	887.065	907.448	673.801	676.001
102654340	1	0	2	2	0	0	0	6	0	0	2	0	3	0	0	1	0	1	0	0	0	0	1	4	1	0	0	0	0	0	0	2	0	1	1	0
102654344	6994	4575	6181.96	3672.09	3988	4763	5669	4890.34	4039.21	5662	6075.09	7891	5038	4066.18	6171.03	6710	4743.93	7090.96	5087	5660.11	3933.17	3360	4156.96	8927	7701.13	5624	7182.14	5556	8075.26	6617.42	5593.92	5513	5682	5783.27	4166.09	4096.97
102654345	213	178	186	245	171	226	205	224	168	187	179	271	216	187	260	256	156	266	176	173	217	295	138	424	303	175	263	145	288	182	228	131	300	295	243	211
102654348	3	0	0	2	0	0	3	0	0	1	0	1	2	0	2	1	0	5	2	0	0	2	0	3	0	0	0	2	4	1	2	0	2	1	1	0
102654349	581.886	374.482	171.363	564.332	319.186	372.91	355.852	315.338	260.461	332.288	395.702	391.554	337.275	360.639	395.462	366.311	225.099	262.262	207.916	328.637	373.299	725.056	149.028	531.465	395.574	495.247	560.154	496.418	900.125	587.122	513.848	228.195	567.668	119.578	64.4495	496.223
102654351	4	0	1	2	1	4	4	13	9	1	3	2	2	1	10	1	3	1	2	1	0	2	1	6	4	4	2	11	2	0	4	2	3	0	4	5
102654353	806	456	497	801	654	626	744	1016	843	446	555	630	683	438	810	735	376	802	1048	475	551	543	306	979	406	407	415	685	392	482	282	456	951	316	245	342
102654354	43	18	21	41	44	24	26	42	35	18	40	38	49	52	58	117	37	120	12	3	4	8	8	22	28	18	24	36	39	27	16	25	24	47	24	11
102654355	43	49	45	35	36	27	30	37	24	35	25	45	32	25	65	59	36	67	35	50	28	39	26	90	79	49	58	45	55	42	36	45	64	75	44	48
102654358	6	5	5	6	4	2	4	4	9	1	4	7	7	2	8	11	7	5	6	4	7	3	4	5	6	6	9	23	15	8	4	2	10	11	2	4
102654363	2	2	1	8	5	2	2	2	0	2	2	0	1	7	1	5	3	0	3	5	3	2	3	4	1	5	4	0	1	0	5	3	1	0	2	4
102654365	478	336	380	454	332	298	331	343	291	530.001	300	551	361	384	450	502	338	617	346	400	379	517	290	702	819	312	401	268	403	300	456	352	409	969	972	432
102654366	5	5	8	5	3	5	26	7	35	10	4	7	6	5	6	13	5	11	4	6	2	5	7	14	5	11	21	6	77	20	2	4	2	4	2	10
102654367	1	3	0	1	2	0	4	0	0	0	2	1	0	1	0	1	1	3	0	2	3	0	0	1	1	0	1	3	3	0	0	0	2	1	0	1
102654368	0	0	0	1	1	0	0	0	2.61118	3	0	0	0	1	0	0	0	1	0	0	0	0	0	1	2	0	0	1	3	0	0	0	0	1.47222	0	0
102654369	6757	4352	4504	5099	3745	4054	4572	3361	2798	4164	3725	5504	3828	2930	4752	4722	3422	5541	4914	4761	4355	4199	7091	14493	2991	2858	2194	3308	2208	2690	6545	6421	8446	4849	3093	6435
102654371	8	5	9	10	7	7	5	9	23	19	19	6	18	13	7	16	8	11	14	10	10	6	1	13	16	19	10	24	21	24	3	8	30	4	4	4
102654376	24	16	10	11	22	9	10	5	5	9	13	10	10	2	16	23	17	9	4	18	10	5	11	20	14	16	9	10	6	6	11	14	19	20	5	18
102654379	420.012	278	416.038	342.016	302	301.169	462.055	476.156	334	639.234	434	690.18	310.226	278.009	433.265	583	361.104	707	379.227	429.018	278.322	341.308	315.039	621.172	899.244	330.08	403.146	338.359	511.485	308.521	532.089	319.009	410.47	770.493	653.368	294.129
102654380	2	0	4	0	0	0	8	0	0	4	4	5	1	3	2	2	1	2	1	1	0	1	4	8	1	6	1	4	23	5	4	0	3	0	1	0
102654381	138.104	55	107.071	223	51.0164	52.0381	66.0751	68.0916	77.1783	47.1086	71	41.0272	67	66.0517	115.101	176.13	69.1119	108.152	70.0299	124.001	161.08	45	28.0816	135.062	34.0598	87	47.0223	72	55.0829	79	84.1418	61	77.0237	75	37	74
102654384	96	54	40	80	41	28	33	38	38	43	31	42	47	77	47	61	46	53	50	56	83	115	24	109	33	55	86	72	80	57	78	39	78	20	68	92
102654385	299.05	179.578	200.021	147.55	162.019	213.022	242.029	212.029	182	234	229.047	249.399	223.02	198.049	274.744	322	193	310.023	190	295.092	160.019	180.971	174	444.186	236.224	186.059	285.596	166	237.036	225	250.395	276.807	265.062	273.363	227	168.34
102654387	13	8	12	8	16	24	16	15	8	16	12	21	18	10	17	23	9	14	13	53	11	9	6	22	21	15	15	6	15	12	14	13	24	9	14	4
102654388	660.087	431.081	732.395	519	480.104	566.901	404.195	285	382.107	346.215	398	293.215	575	509.316	632.081	843.236	484	1009.12	642.115	645.61	425.174	371	300	921.252	198.091	213	200	187	203.073	185.125	580	426.173	569.079	433	168.08	459
102654390	87.2751	52.8063	55	79.8635	67	64.5683	54.8811	67	92.6125	80.831	50.8001	78	62.8562	104.648	136.634	133.104	101	134.308	73.9334	65	34.9158	74.3801	14	69	33.2609	24.1271	25.7499	29.6347	28.1287	34	54.7757	13.6809	10	67.5202	163.809	12
102654393	0	6	10	6	3	2	0	1	1	2	0	0	1	2	8.00642	2	0	3	4	0	2	2	2	0	5	1	2	1	5	1	1	1	7	1	0	0
102654395	280	213	330	215	251	210	313	349	216	328	380	387	227	153	232	338	228	376	331	308	176	125	254	506	416	278	415	212	212	193	379	278	291	378	272	173
102654398	97	84	45	81	63	39	31	51	55	47	37	60	52	57	83	59	44	65	55	71	81	140	26	116	77	138	116	52	107	61	69	25	111	11	7	90
102654399	12	15	7	2	5	11	9	9	9	9	21	12	12	9	7	8	3	9	11	9	4	6	7	29	5	2	10	9	7	10	4	5	20	9	11	6
102654405	3	5	7	6	10	3	4.41372	8	9	6	6	4	7	3	1	11	3	9	3	2	7	1	2	4	9	0	1	5	8	2	3	6	4	7	4	1
102654408	0	0	0	0	0	0	0	0	0	0	0	0	0	0	0	0	1	0	0	0	0	0	0	0	0	0	0	0	0	0	0	1	0	0	1	1
102654409	4	6	3	3	0	9	7	10	1	1	5	9	3	3	4	2	5	2	5	6	5	1	3	12	21	10	3	4	0	6	5	7	2	4	5	5
102654413	3	3	1	1	0	2	1	2	1	0	0	2	3	1	10	0	0	2	1	1	1	2	1	6	3	1	2	0	0	0	1	2	0	2	0	1
102654417	745	494	475	442	451	593	353	367	296	346	318	370	472	429	652	688	532	680	468	637	317	308	430	813	539	355	325	309	328	387	528	492	414	294	302	254
102654418	5	1	0	7	11	4	3	31	6	0	3	0	5	3	1	3	2	4	3	4	4	1	3	9	6	4	1	2	0	5	7	6	7	4	1	5
102654426	7131	5450	6916	7218	5930.97	5816.96	6638	11094	7055	5644	6323.96	8312	4801	4339	7130	8774	5167	8830.95	6237	5507	4751	3756	4723	9697	8792	5033	5654	5949	6634	5935	6923	6295	7124	6004	4013	4168
102654427	11	9	12	14	7	2	9	21	7	9	23	19	12	15	14	9	16	33	9	6	5	8	13	14	22	12	15	21	12	28	13	3	12	7	3	6
102654428	3	2	7	8	3	1	4	11	8	4	10	3	12	5	6	6	3	6	5	1	4	4	11	11	3	4	2	4	1	2	7	8	7	6	7	7
102654429	614	515.188	335	311	492.001	432	374	271	476	500	508	530	542	440	844.999	658.082	545	671	369	406	314	283	392	813	644	309	579	441	737.999	531	523	349	539	403	342	440
102654435	111	80	81	71	37	57	65	73	42	56	117	87	116	49	136	63	99	141	67	94	57	80	59	139	99	134	126	145	205	143	94	85	92	52	32	67
102654436	1987	1120	1093	1095	1166	882	765	632	715	699	787	875	1030	938	1220	1396	929	1275	953	1444	955	498	481	1067	733	853	1214	762	1782	1164	1274	794	1394	775	393	1248
102654437	3	3	1	0	2	2	1	9	5	9	3	3	1	3	1	5	2	0	4	9	4	0	1	4	3	1	5	3	4	3	1	2	2	2	3	1
102654439	22	9	13	17	24	11	8	5	6	9	6	13	13	21	12	24	14	20.9999	16	7	5	5	18	39	18	10	11	9	11	20	25	13	27	26	15	24
102654440	18	12	13	7	20	17	3	6	2	4	5	2	43	31	35	46	27	83	37	61	21	35	27	93	7	5	9	7	10	4	83	65	40	58	15	74
102654444	11	5	12	9	5	12	29	37	16	40	22	48	5	9	4	9	10	12	22	12	5	5	17	16	23	10	17	14	21	9	14	10	9	21	21	7
102654445	72	45	56	55	57	61	75	62	43	56	90	68	49	49	86	91	71	104	43	71	43	37	33	117	72	66	60	73	113	87	78	79	87	70	31	70
102654448	4693	3405.08	2971	3059	2972.75	3512	2325	1775	2058	2293	2273	2420	3291	2846	4218	4799	3444.01	4224	2877	3521.01	2181	3210.01	2044	5983	2158	3093	2834	2988	3605	3038	2886	3302.43	4285.01	2081	1512	3015
102654450	3	1	5	5	5	7	3	3	3	2	3	4	7	2	8	6	4	3	4	5	1	2	12	7.02927	5	7	0	3	4.0038	2	3	4	2	6	8	3
102654452	43	29	31	28	44	43	40	37	45	28	43	35	20	63	39	48	32	43	26	58	22	37	37	70	35	37	40	29	28	52	71	93	55	51	42	46
102654454	0	2	1	4	0	7	2	3	0	0	3	3	3	0	4	2	3	5	0	13	2	2	0	7	3	0	8	3	7	4	4	4	8	2	1	3
102654461	20	6	3	12	11	4	6	4	8	10	2	10	1	7	6	6	8	9	10	16	2	20	5	3	6	7	7	4	18	9	9	3	20	10	8	14
102654462	1879	1352	1245	1319	868	1299	1597	1199	1074	1353	2223	1822	980.999	872	1581	1775	1299	1304	1142	760	1006	1417	1186	3213	1663	1585	1493	1077	1264	1185	1192	1939.01	2245	1672	1241	1852
102654463	572.759	439.29	431.075	480.854	401.949	295.731	551.978	325.537	272.425	360.347	420.363	472.733	448.217	308.879	601.861	614.402	356.534	643.402	510.856	628.66	574.162	844.542	396.272	1166.62	712.678	269.694	196.364	237.272	292.984	259.082	808.432	493.805	472.272	1111.76	937.003	444.729
102654464	2	2	1	0	1	2	0	2	0	2	0	0	1	1	2	2	1	0	2	2	2	0	2	3	1	0	0	0	0	1	1	1	1	1	0	2
102654465	491	359	277	437	334	315	245	268	222	321	232	498	303	342	409	405	296	449	266	340	376	495	208	624	629	327	377	229	502	311	380	247	424	1016	1084	470
102654469	15	13	14	7	10	11	9	17	8	15	15	14	9	9	9	19	3	26	16	13	1	4	7	30	19	5	12	8	6	4	27	18	14	12	8	7
102654470	61	37	30	40	52	37	32	52	27	37	26	21	27	31	62	75	45	53	27	102	23	21	41	91	47	48	57	68	54	50	50	49	41	48	21	40
102654477	182	168	144	165	118	152	138	129	100	119	162	233	139	82	195	238	132	149	131	143	113	100	111	233	164	113	169	91	142	124	131	158	181	109	92	100
102654478	0	1	1	4	4	1	4	0	5	0	4	0	1	2	0	5	1	1	1	8	0	0	0	6	1	2	14	12	7	4	0	7	8	4	7	10
102654480	832.141	657.149	696.165	652.776	583.408	1543.19	958.13	827.74	778.76	949.464	984.045	866.85	1202.91	841.29	1121.71	1345.2	924.089	1602.38	720.398	934.85	526.392	596.704	640.214	1609.57	576.054	764.737	732.233	609.683	607.023	640.198	874.761	845.101	1097.99	555.839	378.361	550
102654481	0	0	0	0	0	0	0	0	0	0	0	1	0	0	0	0	0	0	0	0	0	0	0	1	1	0	0	0	0	0	0	0	0	0	0	0
102654482	15	10	6	13	14	20	19	30	13	25	26	17	13	16	17.9999	19	11	31	27	12	7	13	15	35	26	10	10	23	16	16	16	9	31	7	8	8
102654485	4	19	6	10	0	11	6	5	5	5	9	8	3	3	6	10	8	8	8	3	3	4	5	16	22	12	9	14	17	32	2	13	23	11	13	7
102654486	0	0	1	1	0	1	1	3	4	5	0	2	0	0	2	1	1	1	0	3	2	0	0	0	2	1	0	0	6	0	5	0	1	7	6	0
102654487	3	6	1	0	3	5	5	2	4	0	1	1	6	0	4	0	3	0	1	7	2	2	2	7	2	3	1	1	1	2	4	2	2	1	1	2
102654488	188	131	180	122	116	109	139	182	129	263	146	313	143	119	167	222	115	277	178	150	127	124	136	233	585	96	117	114	180	81	178	128	175	437	417	115
102654490	37.7668	9.08414	19.1011	21.227	21.2696	8.09447	14.2759	14.1868	18.4356	18.2131	17.3309	20.3756	6.07191	19.2247	54.7647	41.7464	12.1703	21.1405	10.147	28.3239	6.03604	11.127	16.099	18.2938	18.1618	0	15.4023	5.05253	8.16661	12.2872	6.1083	10.2319	12.2779	6.04223	10.1186	18.3092
102654492	2	2	0	0	1	1	0	0	0	2	0	0	2	0	3	0	0	0	0	0	0	0	0	0	0	0	0	0	0	0	0	0	0	0	0	0
102654495	45	30	8	19	32	19	11	18	14	24	17	23	22	33	34	27	17	24	7	28	24	42	8	16	22	13	47	23	47	17	28	18	33	37	52	35
102654496	6	6	6	5	2	6	9	11	5	9	4	9	8	6	5	8	4	8	7	6	7	4	6	10	10	4	5	5	6	8	4	10	11	2	7	8
102654498	98.1846	44.7354	80.4249	75.025	82.2874	77.9195	66.1677	88.1317	59.567	65.6615	51.7119	103.937	65.5256	69.7992	112.431	123.753	107.135	122.272	85.1243	91.4089	62.2656	50.8965	58.7169	134.282	76.4577	78.6657	92.4739	48.1251	101.196	73.9587	85.4291	113.417	118.884	112.95	111.579	96.5836
102654505	62	88	74	29	32	45	88	48	47	46	75	45	82	34	70	119	42	89	79	53	56	47	70	137	79	36	163	24	114	45	84	38	70	63	59	46
102654507	384	346	367	344	214	375	273	294	167	248	285	230	375	419	570	464	425	803	389	289	304	283	208	615	291	205	209	209	224	231	321	289	525	397	224	268
102654510	1153.76	698	1057.95	751.776	606.972	871.857	994.992	786	694.981	966.993	881.968	1245	693.938	562.843	812.778	1402.77	739.862	1443.94	741.791	1031.78	596.88	501	694.908	1308.77	998	525.88	603	496.954	519.955	513.935	673.93	699.993	828.878	1308.99	1000.94	561.885
102654517	224	100	174	143	155	149	160	234	139	174	194	200	151	120	169	216	138	221	188	191	116	87	146	270	230	107	124	133	125	116	201	164	162	232	178	86
102654519	24	17	19	19	20	11	12	10	10	13	13	11	24	29	40	57	58	38	38	52	21	2	12	20	17	9	13	7	14	11	39	55	25	63	26	44
102654520	93	58	62	68	65	33	43	31	42	36	40	33	26	27	49	63	47	60	65	43	53	62	33	95	32	28	48	39	35	52	47	46	45	33	21	48
102654521	186	275	89	382	165	241	147	362	207	106	188	166	183	156	290	131	185	163	201	141	125	84	105	204	143	125	104	65	111	66	206	268	278	185	204	205
102654523	7	5	3	1	4	4	1	2	3	3	2	8	4	0	1	9	1	2	7	1	0	6	6	7	4	5	4	0	9	2	4	3	9	1	0	6
102654528	84	48	60	76	49	72	32	34	38	54	39	61	56	44	76	81	39	74	51	63	26	75	45	92	55	29	45	52	64	40	59	57	71	96	67	48
102654530	40	21	18	20	17	23	8	14	19	13	13	35	10	12	39	16	14	4	7	21.0001	18	61	10	53	25	27	31	15	46	27	25	11	22	21	45	30
102654533	286	223	156	189	135	199	134	136	123	124	136	130	167	149	251	220	166	211	148	184	100	131	101	289	174	147	212	149	153	154	256	220	203	131	88	168
102654534	18	6	4	11	10	19	2	8	2	1	7	3	5	5	6	15	8	1	8	7	2	2	6	11	6	5	5	5	4	2	6	4	0	5	10	15
102654536	22.1865	16.4195	24.1948	36.1353	19.0005	21.1171	11.1875	16.0381	236.071	18.0072	298.659	16.1165	10.0006	17.1066	33.0856	28.3767	13.1754	18.3554	131.338	24.0995	60.2906	9.05012	14	41.0018	465.577	308.605	349.434	252.159	457.263	351.181	483.367	15.0075	70.1407	31.0181	13.0031	41.01
102654541	213	161	138	157	107	150	208	153	153	184	200	203	164	95	239	219	183	252	185	194	134	147	102	325	201	150	178	163	186	184	149	187	228	163	83	199
102654542	26	23	42	12	33	22	31	35	38	41	40	44	18	6	18	24	21	40	15	24	8	16	19	37	33	7	6	10	17	4	26	22	7	93	56	16
102654549	45	12	24.0522	21.0434	31	20	12	11.8456	8	15	14.0322	13	21.0502	20	33	32	18	30.9833	23	41	38	25.0599	24	46	20.9443	9	13.8314	20.9214	24.8833	11	24	30	23	28	14	16.0425
102654550	8.45533	10.5548	11.6327	0	11.7103	8.266	22.3253	11.3447	8	10.5853	35.7465	14.4308	15.0315	8.64798	12.3928	22.56	12.3705	20.7247	17.3266	16.1312	6	1.05188	11.4433	17.9337	7.93286	14.9119	19.2977	7.99153	19.4214	14.8463	29.6631	17.3642	11.7992	9.25947	9	2.29787
102654551	28	21	14	31	20	27	38	20	15	18	23	33	30	23	19	33	28	18	28	49	10	25	18	60	17	14	36	22	23	39	21	36	43	34	22	41
102654555	483	322	327	461	375	421	351	394	309	446	330	545	370	351	560	581	365	543	358	422	336	438	288	783	669	313	367	279	450	341	480	335	474	771	625	452
102654557	4	1	2	0	1	1	3	3	3	2	0	5	1	0	2	4	2	5	5	5	1	1	3	3	6	0	0	0	6	0	0	0	0	1	7	0
102654560	4	7	4	4	1	3	0	3	6	2	1	13	3	3	7	7	2	4	6	0	0	1	2	4	3	0	2	7	1	12	6	6	14	10	6	8
102654567	103	101	56	65	61	71	64	58	47	69	87	95	69	64	93	107	74	83	75	62	89	124	62	122	165	70	83	57	132	60	62	53	105	145	114	95
102654569	2557.03	2174.45	1823.26	1673.47	1634.59	1390.06	1827.8	1487.23	1264.51	1246.38	2000.24	1824.15	1849.92	1503.56	1873.79	2613.48	1783.47	2417.62	1816.72	2022.68	1486.85	1357.63	1295.35	3318.85	1320.69	1345.51	2314.21	1741.68	1652.1	1606.67	1617.51	1924.45	2291.88	1246.39	765.762	1632.78
102654570	840.154	598.015	778.035	741.475	742.59	705.959	866.161	837.527	645.352	832.096	831.136	941.542	656.31	635.988	635.512	880.901	605.828	935.21	631.519	745.76	656.371	750.123	469.353	1248.23	1217.86	679.489	929.261	723.255	995.845	764.31	972.027	701.964	806.273	956.038	726.343	601.592
102654576	41	22	44	43	16	31	39	27	23	32	30	46	40	49	53	43	31	56	23	37	31	42	33	88	77	25	25	14	29	19	51	32	29	68	65	54
102654578	22	16	18	21	12	13	11	17	11	9	9	14	12	9	13	18	11	19	20	21	19	22	8	35	22	15	18	15	19	22	25	20	22	22	17	18
102654579	73.0001	19	25	79	83	83	25	58	23	44	37	27	38	57	49	87	44	61	31.9999	51.0001	26	15	23	44	27	81	61	23	126	56	56	67	44	47	46.9999	45
102654580	93.5447	99.4453	83.3673	67	69.2897	73.734	84.6747	73.6553	63	74.4147	84.2535	83.5692	92.9685	57.3521	95.6072	90.44	67.6295	106.275	70.6735	69.8688	49	61.9482	67.5567	127.067	86.0671	51.0881	101.702	77.0085	138.579	70.1537	92.3369	87.6358	104.201	50.7406	36	42.7021
102654581	5	4	5	11	8	0	6	11	10	1	4	6	7	28	13	7	3	10	30	2	3	1	2	4	6	14	1	25	4	6	5	1	3	4	3	5
102654584	33	48	32	27	23	45	34	69	26	13	21	93	27	27	40	49	17	34	43	11	30	13	28	35	39	14	37	24	36	33	51	30	46	18	28	10
102654585	348	297.056	281	253	211.063	325	381	331.031	332.037	293.026	452.04	390	288.11	222.112	451.215	364.178	245.054	419.169	297	313.109	288.068	269.028	204.089	540.265	373.13	341	424.071	274.049	499	388.903	252.184	348.093	495.14	288.112	209	287.125
102654587	9	10	1	8	6	5	11	9	0	3	2	1	5	3	9	4	4	5	3	3	6	4	2	5	4	7	9	3	3	1	1	2	8	7	4	4
102654588	0	0	0	0	2	1	0	1	0	3	1	1	1	0	7	3	3	0	1	9	2	0	1	2	1	0	5	0	3	0	0	1	2	0	0	0
102654592	4213.38	2997.82	3612.89	3171.39	2720.26	3288.81	3570.74	3477.52	2767.36	3274.09	3772.27	4012.83	3358.47	3217.56	3961.48	4057.59	3003.91	4521.2	3062.53	3227.75	2680.97	2600.61	2047.92	5390.38	4169.08	3113.03	4526.8	3448.3	5109.11	3976.94	4042.12	3108.3	4336.78	2786.92	2075.18	2820.01
102654594	304	225	270	181	253	407	324	397	235	286	284	393	289	136	246	365	205	384	318	305	206	182	247	602	292	302	316	231	331	266	251	278	373	227	137	174
102654597	3	1	2	5	1	2	3	2	1	0	2	2	0	1	2	2	1	5	2	3	0	2	0	4	2	1	0	1	1	0	2	2	1	3	3	0
102654601	0	1	4	1	2	0	2	1	0	1	2	1	4	2	0	6	0	2	1	0	1	0	1	3	0	2	1	5	0	2	3	1	6	3	0	0
102654605	70	51	61	58	58	50	70	104	65	91	72	78	59	42	78	109	55	60	56	35	31	36	56	98	112	44	87	86	48	71	115	73	63	92	93	59
102654608	15	13	11	5	9	13	14	28	25	22	32	26	12	8	9	21	7	26	17	10	6	5	3	14	42	4	10	6	5	14	18	8	9	17	5	8
102654609	4	0	3	3	5	3	0	0	0	0	0	1	7	8	1	18	6	4	0	0	2	3	1	4	2	3	0	4	3	1	10	6	1	5	5	3
102654610	176	114	87	142	103	88	87	199	96	84	67	104	107	122	114	133	92	141	102	99	127	122	59	164	153	83	137	86	151	106	151	116	219	309	230	147
102654613	0	1	5	0	2	4	2	2	0	1	1	1	1	3	4	16	4	14	3	3	1	2	0	10	5	2	2	1	0	0	1	0	2	2	0	2
102654621	11	20	21	19	17	20	7	9	5	10	9	11	1	5	6	19	5	2	9	6	9	6	7	13	20	13	12	16	9	12	11	5	4	9	12	9
102654622	50	20	25	40	22	32	31	24	16	19	20	56	44	35	42	38	35	55	31	55	31	42	19	62	38	8	28	16	19	35	18	12	31	78	91	30
102654623	66.3956	105.009	74.681	102.875	103.364	104.698	87.5835	143.893	114.09	151.203	102.69	207.898	95.4799	63.1669	94.4135	153.761	70.2534	125.58	74.5719	113.531	49.3852	80.4202	59.4168	121.51	105.003	139.149	162.253	66.4669	101.353	88.9578	78.3417	103.43	105.552	116.828	90.8421	87.467
102654625	1646.19	1227.55	1367.64	1211.62	1228.32	1281.02	830.729	1247.22	1097.83	780.741	933.437	1145.2	898.192	1503.4	2103.44	2048.16	1490.49	2119.65	1328.11	1287.27	911.328	894.482	844.895	2124.74	966.346	695.207	1950.25	688.759	2241.76	1389.96	1400.43	958.624	1432.42	790.114	567.371	838.986
102654626	1272	1136	1606	721	882	1186	1378.99	1262	1064	1755	1467	1758	1181	597	1204	1489	934	1959	1484	1229	761	781	1274	2385	2027	1023	1178	979	1142	1089	1187	1134	1524	1630	1174	802
102654628	532	369	366.001	445	416	3531	608	446	248	278	622	376	485.001	426	633	700	411	685	363	720.001	348	348	342	762	467	260	311	436.999	266	276	585	589.999	614	439.999	311	387
102654629	222.655	187.261	242.592	125.109	82.6035	221.377	297.361	209.625	228.895	232.114	286.365	271.529	214.573	141.027	233.203	327.41	161.335	321.914	222.342	224.187	112.561	120.27	167.027	399.941	319.201	216.772	207.704	177.409	230.898	225.579	161.394	237.252	302.519	221.361	150.222	163.286
102654638	276.165	164.11	236.237	203.199	171.104	69.0274	228.094	255.11	233	220.042	245.329	300.049	162.044	154.091	280.164	362.175	211.059	295.147	177.057	255.104	223.177	175.215	125.041	378.064	238.038	191.154	255.066	209.184	280.065	195	202.105	232.16	262.224	245.093	177	241.295
102654639	130.904	97.5236	235.135	116.879	133.054	171.036	65.5526	70.753	55.8122	56	83.5773	79.3451	310.861	196.246	373.745	348.815	231.359	327.786	330.284	193.999	190.403	225.416	257.906	601.216	84.9768	65.0674	302.582	110.858	152.824	155.271	289.798	161.624	243.565	171.892	111.1	223.768
102654640	715	532	658	560	516	730	596	613	434	644	514	734	614	452	734	866	511	973	588	672	442	582	581	1146	1088	434	582	382	532	460	683	503	672	1197	861	485
102654641	48	35	48	35	32	26	8	7	5	14	14	19	13	16	29	18	8	35	18	12	36	18	4	14	68	11	26	16	35	24	14	9	16	39	37	17
102654646	7	15	5	6	9	6	13	18	15	5	7	3	16	6	11	14	9	22	13	7	12	4	5	16	11	13	11	1	2	3	11	10	20	14	4	4
102654649	731	616	554	456	471	465	708	651	476	643	797	822	630	331	573	592	446	783	563	555	431	402	412	1026	819	578	880	675	935	924	406	363	591	381	270	356
102654652	12.0211	6	14	9	5.0151	0	13	13	11	6	13.028	15	9	11	9	13	9	22	12	23	14	34	10	28	10	13	17	10	18	8	12	6	26	14	24	17
102654653	16338.7	10282.7	12174.9	10305.7	9938.88	7093.68	8404.89	7615.82	8360.84	9190.7	8292.8	10237.3	8969.91	7010.67	13251.7	12865.8	8344.71	12316.6	9709.86	9958.81	9245.87	8969.51	6413.83	18646.6	7226.34	8360.81	9003.71	8104.95	9292.13	8290.89	10752.8	13150.9	10527.5	8961.9	8135.78	10007.6
102654654	27.0384	15.2056	26.1451	31.1892	15.0363	23.1339	23.0024	33.0546	14.0395	33.0953	25.0027	22.0027	24.0702	28.0682	38.3577	42.0691	32.1432	37.1694	20.1041	30.2482	18.1622	24.002	25.1171	56.8114	39.0458	25	34.0036	22.0007	38.1298	12.001	27.0239	22.0959	19.1786	37.3599	29.0626	9.02576
102654656	2.00003	2.00897	2.00007	2.00541	2	4.00024	1.00004	2.0023	2.01508	0	4.00972	1	1.00602	0	1	4.01163	2.00011	1.00002	0	1.00001	0	2.00428	2	12.0002	0	0	0	0	0	0	5.00867	0	0	1.00731	0	0
102654659	22	22	25	32	30	13	10	24	20	16	16	21	29	21	67	55	31	21	18	30	11	9	20	32	20	52	32	41	15	12	23	38	47	28	30	22
102654660	50	36	52	45	49	40	27	13	26	15	16	28	7	16	16	69	9	11	25	17	27	19	19.9999	45	37	64	42	18	65	39	12	24	10	21	31	22
102654662	229.537	158.937	145.974	171.095	141.386	179.234	211.599	161.431	166.552	180.546	245.688	212.185	154.625	94.1134	208.061	198.908	152.057	180.599	148.241	194.179	120.383	153.763	95.8277	262.103	199.644	203.326	227.271	265.608	239.365	190.31	195.269	198.346	240.036	128.207	117.65	156.874
102654666	58	56	43	47	41	43	99	74	53	75	79	84	76	66	49	31	65	90	64	106	62	44	53	106	122	65	144	67	120	92	46	86	62	88	110	35.2558
102654674	153	142	80	127	88	103	33	24	89	85	54	92	78	101	137	101	87	91	98	186	97	101	107	225	152	67	89	86	107	80	139	115	147	127	98	91
102654676	938	809	717	434	654	653	1024	843	836	1175	1089	1035	868	558	1228	1088	860	1199	1025	1004	804	625	613	1474	734	974	1375	986	1220	1110	817	926	811	558	427	680
102654678	10	16	11	11	5	8	7	5	5	4	8	5	14	2	10	10	7	5	6	8	6	3	8	22	14	2	7	13	9	2	21	11	9	3	5	16
102654681	891	501	950	459	553	725	883	816	690	807	854	923	719	712	821	1123	637	1357	811	846	508	411	567	1320	711	715	736	539	686	584	1018	888	928	763	473	475
102654682	302	182	156	282	184	175	110	115	128	160	144	199	201	168	279	264	182	239	158	203	257	348	122	363	243	188	248	153	299	134	230	179	306	385	494	333
102654683	5.0026	4	2	5	8	6	2	10	2	4	2	4	5	17	13	4	15	14	1	11	3	2	3	18	9	8	3	0	1	3	6	1	2	3	6	1
102654685	1	0	0	1	0	2	1	1	2	3	3	9	0	0	0	0	0	4	0	1	0	0	1	1	9	0	0	3	6	4	1	0	1	1	0	0
102654686	9	1	2	1	5	9	1	4	4	5	2	6	4	1	0	2	9	3	7	2	3	4	4	9	5	6	8	1	10	6	4	3	0	2	5	2
102654687	15	9	7	18	9	7	9	11	5	5	6	3	8	5	13.6494	14	14	10	11	10	7	7	10	23.714	4	6	5	13	7	4	6.77014	15	4	6	5	12
102654688	83	63	76	80	59	56	46	43	27	23	48	26	87	42	120	109	70	135	121	117	60	88	59	192	21	131	47	43	51	55	203	80	122	48	33	64
102654690	925.697	766.28	779.873	812.038	497.913	609.096	601.501	653.316	485.266	598.281	847.917	622.797	508.836	623.866	740.315	1021.26	671.67	1027.44	527.411	732.964	594.12	659.111	466.358	1344.15	592.032	641.583	840.458	614.676	837.354	695.996	773.934	826.528	968.785	489.134	233.177	688.551
102654691	13710	10607	11728	10457	8570	12366	12679	14097	10546	11166	12644	15361	10569	8830	14542	14843	10146	15112	12307	11178	9037	8564	8131	20858	13020	11312	12144	11183	15155	12682	12621	10086	14548	9269	6521	8249
102654696	1410.57	989.343	1405.22	1120.33	1052.64	1153.64	1256.06	1170.26	799.457	1440.18	1167.67	1930.35	1224.27	983.346	1487.93	1614.7	1032.76	1834.26	1095.62	1483.86	1029.62	1073.48	939	1862.97	2384.35	1049.16	1254.62	981.189	1403.19	1073.69	1483.14	995.179	1304.47	2129.72	1598.35	1105.64
102654698	62	33.9999	36	32	18	28	48	44	52	31	52	60.9999	20	24	50	51	11	45	41	35	34	11	14	56	93	72	31	17	28	40	53	47	25	48	63	24.0001
102654700	525	405	583	433	405	484	583	742	507	741	609	827	470	392	539	606	348	755	440	462	408	416	395	886	1109	500	611	542	667	503	466	422	597	865	654	371
102654708	171	165	161	181	124	156	210	209	145	234	148	287	167	92	200	220	125	249	170	167	136	163	175	316	412	142	185	147	211	175	204	148	200	363	300	142
102654709	3	1	1	0	1	0	0	0	0	0	0	0	1	2	0	0	1	1	0	0	0	0	0	3	0	3	0	1	0	3	0	0	0	0	0	0
102654712	3	2	3	3	0	3	3	0	2	0	2	6	0	4	2	6	1	2	6	2	1	2	1	2	8	2	5	3	2	5	10	4	8	4	3	6
102654715	249.638	147	220.187	772.458	138.578	189	228	450.933	158	405.988	233	949.897	273.305	199	276	322	171	521.568	423.821	245	308.42	287.363	1680.46	1929.43	859.987	200	217	169	235	118.84	699.463	995.282	1385.12	1882.61	1048.87	1154.72
102654720	215	122	119	163	164	126	130	77	61	68	63	51	98	103	227	247	90	218	125	153	66	81	79	178	52	203	192	148	272	173	183	115	132	67	54	92
102654724	27	14	1	8	13	2	6	5	8	7	7	8	6	10	18	6	4	5	2	7	6	24	3	9	3	26	28	17	27	12	16	3	18	1	1	21
102654726	4	7	5	7	6	3	4	3	1	6	2	2	3	15	8	16	13	3	1	2	6	0	2	4	2	2	1	4	0	8	8	3	8	3	2	1
102654728	51	52	84	69	34	67	75	55	42	90	43	69	46	40	54	79	31	149	61	47	68	81	69	122	113	84	76	48	84	55.0001	96	139	124	256	277	95
102654729	9	7	11	8	18	10	22	22	15	25	11	15	16	14	14	14	6	26	13	11	11	2	19	19	54	6	19	8	20	20	18	13	16	20	9	10
102654730	3.12489	3.13872	5.19378	5.24693	5.19892	3.13351	10.0046	4.0022	7.0046	5.00264	12.0035	7.00343	10.318	6.10804	18.3031	20.4933	19.736	13.2806	3.14323	6.37017	3.13168	2.11533	5.27824	6.34063	11	3.05179	8.12523	10.0043	16.248	8.15103	10.8542	10.7519	4.28958	7.43245	5.45045	5.72912
102654732	6	10	6	3	8	13	10	4	6	14	12	17	5	12	12	8	6	17	8	2	5	13	5	24	18	10	25	12	27	11	12	4	6	33	25	10
102654734	45.2568	49.8559	22.2674	37.9223	54.2806	37.2599	38.4465	14.6352	25.0981	19.5342	29.98	23.6887	43.5252	13.1461	52.7659	52.9115	34.5649	46.1291	46.3556	38.658	34.1733	26.6833	25.1938	56.269	32.9129	14.7671	23.1697	17.855	29.2477	24.1728	36.0762	27.3976	45.7498	31.7727	16.1934	28.4402
102654736	325	248	297	329	322	275	281	264	260	233	333	272	322	225	325	367	272	391	281	322	220	265	243	594	238	253	304	241	299	300	239	279	310	231	172	275
102654737	331	197	233	312	209	293	190	186	163	264	153	330	321	238	306	293	222	379	208	220	214	337	156	469	596	239	272	209	353	273	322	184	329	703	636	279
102654738	16	43	45	27	37	60	14	41	28	17	47	28	18	46	76	22	12	14	63	52	70	56	60	122	67	80	91	69	116	101	19	34	87	52	12	31
102654740	20	13	8	10	6	15	16	12	0	5	11	14	14	10	13	18	16	11	12	13	10	7	9	13	16	19	1	3	4	0	12	7	13	5	6	10
102654741	7	14	9	7	9	6	9.1569	7	6.1247	7	13	7.0655	11	6	7.04031	14	15	12	18	9	9	17	7	20	11	23.0836	11	17	5.02455	14	12	19.0873	11	9	15	3.04095
102654745	0	0	2.42264	3.40408	3.25577	3.41988	2	3	1.09306	0	1	2	1	0	2.86023	1.12305	1.06884	0	0	1.09534	7	3.09437	2.25291	5.23786	3.31604	0	3	2.51027	0	7.4742	0	2.10179	1	3.18168	1.13942	1
102654746	25	23	16	13	13	19	18	10	16	12	17	24	6	12	25	13	14	28	15	9	15	11	15	24	16	16	18	5	17	16	11	25	21	29	14	14
102654750	144	70	135	124	72	71	156	141	138	131	150	149	179	108	227	226	153	288	65	112	58	98	110	231	202	184	181	181	177	189	186	167	98	130	61	120
102654757	56	51	37	31	21	25	16	19	10	20	42	18	86	48	47	36	27	64	41	38	22	25	23	64	29	22	28	43	32	23	44	20	44	21	7	40
102654758	3	2	1	1	2	4	1	0	4	3	3	4	0	0	1	0	0	0	2	0	2	0	2	1	2	1	1	0	2	0	1	1	0	4	0	3
102654759	4	7	12	10	11	12	17	20	8	21	8	26	8	11	8	20	3	14	20	12	13	12	4	24	15	9	27	11	13	25	15	15	34	20	10	11
102654761	372	227.224	219	227.265	256	206.199	190.369	117	147	165.119	167.114	274	136.113	195.211	266	392.216	254.094	334.416	198.256	202	143	159	175.1	479.116	212	275.18	277.477	214	385	273	341	381	270	243	271	245
102654762	97.9122	46.6338	46.8165	45.4978	35.3343	47.4381	16.4887	16.1696	24.2743	22.3184	17.4597	34.3742	55.0713	68.3204	54.0081	85.7554	60.0935	98.1139	50.3721	40.0184	40.3375	50.0441	47.8744	104.975	48.0758	27.4404	17.3562	50.3586	24.23	43.225	48.3627	67.906	64.8419	95.6647	72.2538	41.5561
102654763	451.064	315.041	339.022	279	270.02	274	256.014	227.041	232.05	196.048	223.014	236.015	200	155	319	338.036	253.018	264	311	389.023	177.015	200.013	319.028	698.042	220.033	178	224.011	217.029	256.012	197.023	237.013	348	345	253	165.027	211
102654766	340.972	258.947	347.992	221	210	302.959	330.318	388.223	182.763	330.629	279.642	422.96	241.333	245.445	332.415	446.824	280	503.98	356.375	407.974	237	181.677	296.752	560.571	226.456	229.489	338.905	300.842	369	279.961	385	405.493	366.953	261.93	165.18	205
102654768	57	60	41	64	36	24	35	26	35	30	24	49	41	24	55	50	33	41	30	53	54	100	9	68	25	64	58	22	75	39	41	23	74	6	6	52
102654769	0	0	0	4	2	0	0	0	1	0	0	0	2	0	3	0	0	2	0	0	0	1	0	3	0	0	6	0	1	0	0	2	2	0	0	1
102654772	0	0	1	0	0	0	0	2	0	0	0	0	0	0	3	1	0	1	0	1	0	0	0	0	0	0	0	0	0	0	0	0	1	0	0	0
102654773	2443.31	2223.27	2035.93	2268.67	2114.81	2077.8	2029.98	1583.88	1561.39	1870.2	2266.39	1775.05	2162.2	1614	2748.72	2552.84	1935.97	2663.22	2003.62	2113.37	1616.73	2121.62	1803.53	4422.38	1838.54	1736.22	2547.28	2092.64	2753.1	2319.83	1938.65	1943.44	2596.24	1374.55	983.664	1720.61
102654775	2	0	0	1	0	0	0	0	0	1	0	3	2	0	0	0	0	1	0	0	0	0	0	1	0	0	0	0	2	0	0	0	1	0	0	1
102654776	233.147	219.14	110.5	250.071	275.961	215.773	138.776	112.326	212.155	264.746	223.524	241.154	287.663	163.664	602.908	293.699	187.905	195.033	171.143	342.196	136.981	215.483	86.6353	353.106	259.634	146.358	205.452	174.114	233.973	182.539	356.753	368.315	340.668	187.453	256.492	159.841
102654777	359	202	203	289	247	126	274	231	299	136	221	155	334	196	778	561.999	274	407.999	221	385	331	137	462	731	116	200	162	370.999	191	254	231	297	583	212	192	235
102654781	0	0	0	1	0	1	0	0	0	0	0	0	0	0	0	0	0	0	0	0	0	0	0	1	0	0	0	0	0	0	0	1	0	0	0	0
102654782	0	0	0	0	0	0	0	0	0	0	0	0	0	0	0	0	0	0	0	0	0	0	0	0	0	0	0	0	0	0	0	0	0	1	0	0
102654783	0	0	0	0	0	0	0	2	0	0	1	1	0	0	0	0	0	0	0	1	0	1	0	0	0	0	0	1	0	0	0	0	0	0	1	1
102654788	11.0001	16.0098	8.00022	13.0003	11.0005	25.0201	19.0001	17	18	22	9	13	26.0007	17.0006	23.0004	27.0012	20.0007	18.0006	13.0003	8.0091	7.00012	15.0007	13.0006	35.0019	8	2.00001	5	4	6.01517	9	9.00022	15.0005	21.0267	6.0037	4.00006	10.0005
102654791	1665	1090	1629	1122	998	1285	1786.99	1675	1323	1902	1624	2306	1325	1117	1467	2012	1224	2448	1427	1511	938.001	912	1230	2329.01	2285	1142	1364	944	1409	1071	1746	1350	1648	2157	1520	1074
102654792	504.154	245.656	258.637	478.136	461.873	291.382	366.376	645.036	519.907	267.771	388.209	362.976	509.826	577.701	874.95	569.394	317.396	682.387	663.501	316.851	476.773	302.406	298.722	754.998	336.59	294.682	423.452	351.854	304.687	410.491	575.823	548.85	1015.19	417.214	289.973	482.412
102654793	18	10	9	7	13	7	13	6	7	5	8	4	16	5	26	12	6	3	8	10	5	4	10	28	5	12	13	10	22	22	3	6	10	8	5	7
102654795	127	111	82	117	85.8256	69.2834	77	56	89	77	69.3631	52	98	88.3029	154	145.35	91	117	76	112	54	68	49	153	34	131	83	96.6387	154	92.9999	98	61	79	41	34	71.3848
102654797	7	4	4	9	6	4	11	10	6	1	3	4	5	2	5	13	2	2	9	6	2	7	2	14	8	9	6	7	12	11	11	4	16	1	2	3
102654799	2	0	0	0	0	0	4	0	0	0	0	0	5	1	4	0	1	4	0	0	1	0	2	0	1	1	1	4	2	1	2	0	0	1	0	0
102654800	215.07	130.11	148.155	169.095	122.073	87.4301	4.00157	3.00547	5.01108	16.0158	4.00461	4.00098	157.479	148.35	331.169	325.386	175.381	261.252	233.126	88.0844	171	64	79	198.101	89.6099	43.0201	6	9.0259	8.19363	3.00389	300.151	135.215	243.113	96.3507	95.4513	95.0847
102654804	8	0	3	8	45	0	0	241	18	2	0	10	2	2	53	5	5	13	0	0	0	0	2	6	10	3	2	1	5	6	1	3	24	1	2	1
102654806	3	4	3	7	0	1	1	8	4	4	0	2	3	1	6	12	0	3	6	0	2	2	2	2	1	4	5	1	4	4	2	3	1	0	0	1
102654809	24	15	12	15	7	17	12	14	7	7	18	24	10	4	12	16	7	23	11	17	12	15	9	23	7	10	6	14	12	10	6	12	19	13	9	14
102654810	29	19	31	18	11	27	47	36	29	42	35	58	21	22	30	32	11	35	100	70	56	33	34	96	57	30	58	12	52	41	34	60	58.9999	47	53	24
102654812	180	135	333	120	192	160	340	390	489	656	673	929	55	49	85	88	60	98	119	67	90	122	151	293	359	320	341	428	455	396	644	193	317	177	166	102
102654815	79	81	44	61	73	93	31	21	18	36	43	50	46	36	71	64	31	62	73.9999	77.0001	69	42	30	89.0001	64	35	47	44	61	49	60	73	61	60	54	67
102654823	29	22	27	25	31	8	3	13	7	9	6	3	20	18	47	36	38	27	18	31	7	8	7	29	12	7	8	3	7	7	14	23	14	13	4	13
102654831	508.937	358.524	470.446	374.489	273.343	255.923	261.745	249.782	176.9	222.396	273.683	288.692	237.868	198.611	330.871	471.117	269.49	365.369	279.501	404.992	240.777	252.67	226.882	612.739	333.22	203.515	151.804	274.263	259.711	240.601	333.8	260.456	286.974	304.193	306.28	201.748
102654832	92	66	49	96	76	61	43	55	49	54	43	76	59	68	67	64	48	51	45	60	64	146	24	76	63	75	106	53	132	67	103	57	89	116	122	88
102654837	7	3	6	63	37	13	2	18	35	7	0	14	13	5	40	39	4	8	12	11	9	9	6	18	5	31	5	36	65	32	48	12	9	8	3	11
102654839	23.1946	23.0678	18.0696	41.261	12.0141	21.0657	21.1861	62.2636	34.0768	39.678	58.4871	43.4115	25.0695	11.021	48.3482	38.1812	30.2847	13.0464	22.1145	23.0796	11.1163	19.0259	12.1213	49.1147	21.2827	30.7712	19.3861	17.0822	6.12748	10.0215	28.175	24.0242	32	14.0299	11	29.0825
102654841	14	15	11	9	11	14	4	6	8	19	7	12	16	7	5	6	0	12	6	8	1	15	16	29	19	9	14	22	4	20	6	7	17	12	5	10
102654842	21.1665	0	4.31013	5.11503	6.17385	1	6.16628	7.91986	3	4.11393	4.12723	12	5.19908	9	3.0986	5	1.03458	8	2	5.49003	0	6	8.55439	10.1825	3.59951	1.10515	6.2979	8	3.09759	2.05859	1	7.38439	2.05441	11.0634	10.6263	2.20652
102654852	13	14	13	9	6	12	5	4	5	6	10	10	10	6	5	12	5	11	20	13	7	8	12	15	10	10	13	18	7	11	18	16	13	4	13	11
102654856	2.00127	1	7	8	11.01	7	6	3	3.00407	2	2	4	2	0	6.00765	15.0193	3	4	9.02019	5	6	0	2	6.00276	8	5	6	2	1	1	11.0181	1.00148	4	4	3.00574	4.00341
102654858	245	216	335	163	231	268	381	305	227	374	394	355	350	135	304	332	211	394	260	274	145	162	253	536	394	192	303	356	368	310	133	224	293	160	125	137
102654860	439	479	395	400.999	294	390.999	540	593.999	429.001	717.998	654.001	766	405	144	903	529.999	585.999	593	551.001	1031	362	453	616.001	1305	789	385	523	646	667	650	407	592	620	438	325	550.001
102654865	83	68	38	46	45	59	29	84	67	33	34	40	70	47	126	135	62	89	53	78	43	52	59	114	68	47	54	72	86	87	80	70	106	56	51	68
102654866	1331	1078	1108	1073	930	1872	1475	1261	1168	1459	1802	1626	1436	1033	2109	1571	1292	1486	1062	1282	777	965.999	838	2256	718	1591	1516	1522	1541	1431	1231	1411	1670	877	724	922
102654867	38	26	20	37.0489	37.0922	12	22	18.0279	20	14	42	25.0519	36	19	55	72.172	32.2065	38	29	18	21	31	15	62.1034	30	39	19	34	20	56	18	68	49	22	16	32.0931
102654870	57	45	33	22	25	40	43	45	39	43	44	61	36	24	43	39	42	25	35.0001	45	30	16	22	59	21	40	33	34	55	36	35	37	54	25	22	22
102654871	268	231	334	226	183	297	351	346	242	433	291	451	277	185	279	403	233	486	293	317	206	207	212	469	557	215	289	224	224	157	300	294	346	495	378	264
102654874	1	4	2	1	0	1	4	5	2	7	10	11	2	3	2	1	2	8	5	1	2	0	2	6	7	9	7	7	7	6	2	6	7	4	0	2
102654878	3	6	5	1	2	2	4	0	6	2	4	4	5	4	1	0	2	3	2	1	2	0	3	3	10	5	5	0	0	2	5	5	2	3	3	1
102654882	35	16	24	20	19	17	20	22	38	25	21	18	16	26	48	31	16	25	8	30	14	8	11	52	29	12	15	18	20	11	24	19	28	19	16	14
102654883	0	1	2	1	0	1	0	0	0	1	0	0	0	0	1	2	0	2	0	2	1	1	1	1	0	2	0	3	4	1	2	1	0	2	3	3
102654884	229	205	279	174	144	257	422	457	298	583	393	623	197	213	240	418	159	574	257	278	198	153	212	323	451	176	169	226	150	196	302	204	215	565	540	143
102654889	329	295	271	290	221	258	247	209	245	206	201	275	205	190	250	275	218	301	284	239	229	228	159	495	271	238	285	237	292	292	260	240	316	155	128	201
102654890	429	315	300	415	315	281	271	291	187	332	267	366	312	291	375	425	303	399	299	244	358	404	246	508	511	251	330	189	405	253	377	287	372	824	732	378
102654892	32.9264	32.9567	31.7115	46.6247	20.8169	24.8509	28.7398	11.2761	25.7692	15.402	35.9016	20.4631	24.696	25.7167	22.7245	35.0365	31.0004	47.3734	12.2859	43.2745	13.404	17.6694	24.6634	47.521	26.4624	29.7261	19.5041	24.697	32.737	35.9124	48.0889	19.5315	32.8099	25.6614	22.5246	22.9092
102654893	47.0179	22.0274	31.0356	52.0872	25.0317	26.0283	52.0401	40.0713	34.1386	29.0221	39.0634	30.1855	41.0865	18.0292	60.1224	39.0282	53.1084	53.0736	41.1046	22.0008	30.0759	38	24	92.0802	43.2674	31.0333	32.0135	54.1141	30.0164	43.1002	45.0558	22.1538	33.1994	25.0651	17	28.0628
102654894	122	78	86	73	53	46	57	46	65	62	63	77	40	36	92	88	60	60	40	83	35	35	48	68	61	49	80	55	98	74	123	56	60	48	59	32
102654895	85.618	93	134	142	107	206	56	44	18	42	21	33.4193	172	104.832	242	93	78	183	48.6637	69.7675	53	99	71	231	85	42	114	22	129	67	70.5054	76.6793	104	44.3462	26	58
102654896	532.915	362.016	284.743	307.522	324.565	312.195	385.094	301.953	293.742	375.026	341.516	341.178	309.07	255.405	371.552	528.458	250.662	402.927	448.753	467.368	323.005	183.507	251.792	566.85	375.938	176.318	366.151	154.054	361.409	247.224	199.62	354.986	237.637	206.808	159.577	210.62
102654897	1	4	1	7	2	4	1	2	2	0	1	2	1	4	1	0	0	1	0	1	1	1	0	0	0	2	8	0	1	2	7	1	0	2	3	0
102654898	18	15.5404	4.12878	8.14417	3	11.1149	4.09056	7	3.03427	1	7.1265	2	2	3.09057	14.3227	7.08356	7.06269	3.1198	2.02262	17.4464	4.05308	7.16796	5.13996	3.03446	1.01946	0	1.00968	0	11.1701	4.03916	7.28172	6.20226	13.4102	3	1.01666	11.2079
102654905	4	0	6	7	10	2	6	6	3	8	2	9	3	3	14	8	5	4	3	11	4	12	4	11	6	6	3	5	16	10	7	14	8	9	7	3
102654906	18	10	6	12	11	7	0	3	5	4	5	3	5	4	3	7	6	7	6	0	15	13	4	23	4	3	9	3	14	7	2	3	12	13	14	14
102654909	1	0	0	0	2	2	1	0	2	1	0	4	1	0	0	5	0	2	2	0	0	0	0	1	1	0	0	1	2	0	0	1	0	2	2	0
102654911	615	488	737	513	421	669	1137	1098	755	1200	1085	1525	539	401	600	851	477	1074	591	578	406	450	598	1039	1982	685	1003	627	1059	773	792	615	682	1194	809	456
102654916	411	254	395	306	284	384	315	291	319	307	287	272	377	234	427	346	245	460	319	339	189	265	192	679	201	307	231	244	292	248	358	266	342	216	137	274
102654917	11	10	16	7	4	14	15	11	7	16	17	17	5	6	7	15	8	8	9	17	3	4	9	11	21	11	6	3	18	4	21	10	10	15	16	10
102654919	657.59	505.766	628.913	557.141	449.244	601.858	737.845	800.692	528.315	807.656	712.376	976.41	525.495	340.307	645.535	846.462	491.268	929.053	586.373	556.641	471.299	525.456	622.145	1113.51	1474.01	607.078	678.067	443.566	743.099	550.473	499.534	538.298	706.084	1215.82	1016.95	470.554
102654920	35	36	30	48	26	40	33	43	50	43	52	71	36	28	52	45	47	62	25	40	39	50	42	82	78	29	68	32	64	47	42	28	63	73	55	47
102654924	34	12	11	23	17	9	9	26	27.7953	13	15	17	15	7	22	34.776	17	15	15	15	12	10	20	12	7.65579	13	12	11	4	6	36	36	15	20	14	21
102654925	27	20	6	25	13	12	14	8	17	12	7	24	25	16	16	30	15	29	13	23	22	39	11	39	35	13	27	9	44	17	17	18	33	66	49	24
102654929	15	21	13	117	217	6	22	72	107	9	15	15	37	102	264	29	20	64	573	12	30	12	33	38	35	30	20	73	41	52	19	20	113	7	9	3
102654930	39	71.0001	71	90	28	31	134	135	111	172	139	162	41	56	75	85.9999	53	88.9999	76	70.0001	66	76.0001	99.9999	202	182	114	78	82	84.0001	72	137	116	85	271	206	131
102654936	39	12	76	209	18	55	82	74	20	13	29	1	8	9	18	98	21	51	143	10	190	11	55	52	4	16	148	12	1	9	11	99	34	92	1	123
102654938	8	10	8	4	7	6	4	9	7	6	3	3	2	6	9	9	4	6	7	7	7	4	4	16	6	7	9	1	2	4	6	8	8	6	7	4
102654939	89	62	89	104	66	62	76	100	83	85	98	101	76	62	130	133	75	134	64	103	44	83	81	187	70	54	83	97	69	69	112	93	102	84	59	72
102654940	7.69679	15	10.3268	3.66623	5.23593	2.93585	0	0	9	6.34365	12.6752	13.4263	0	3.15986	23	9	8.17089	12	8.17089	0	1.5838	0	0	2.27042	33.3451	4.47007	23	10	19	7.74356	0	6.6347	13.2516	20.7943	25	19.2642
102654944	4	5	3	5	6	4	9	9	10	1	5	5	9	4	12	7	4	11	13	2	6	4	8	21	8	5	2	10	1	2	8	7	19	9	4	7
102654947	231.09	171	187.055	175.194	166.275	104	471.806	370.174	141	397.949	226.129	520.895	235.075	193.319	460.219	544.671	319.301	327.783	127.28	177.217	144.17	137.053	144.063	323.44	464.472	300.115	219.065	162.167	230.067	198.125	226.257	160.059	222.057	128.181	91.0001	115.183
102654948	9	8	8	5	2	14	10	17	15	16	4	6	5	6	7	4.08109	10	8.12356	4	8	1	5	6	11	6	6	11	0	4	12	6	7	3	7	6	0
102654949	648.348	473.686	667.155	590.564	517.282	545.586	666.927	687.961	530.825	788.755	669.052	1040.55	564.764	509.897	676.829	745.84	564.875	1226.35	749.739	790.963	487.499	491.947	1872.65	2740.89	703.509	563.616	767.687	568.528	846.078	626.08	705.902	946.575	909.746	744.376	475.219	676.941
102654950	53	23.0143	39	41	63.0374	37	41	35	53	37.0199	27	31	21.0538	101.05	87.6435	79	50	76.0241	42	50	36	19.0108	20	64.0111	60	34	33.0181	54	30	35	88	56	59	27.0053	28	26
102654952	777	547	832	585	543	608	787	911	650	984	762	1049	652	539	746	864	571	1120	637	658	540	598	596	1106	1644	501	734	485	753	596	750	612	786	1695	1282	601
102654955	1708	1196	2699	1468	1139	1642	3078	3294	2644	3121	2819	3543	1595	1633	1720	3075	1289	3662	1711	1824	1163	1224	1611	2508	3166	2161	1885	1441	1846	1693	2444	1805	2665	3027	2257	1298
102654959	1128.86	823.188	895.4	889.837	816.745	1055.06	1056.2	874.305	857.778	1283.04	849.13	1211.12	760.052	520.045	941.124	1047.13	651.308	937.192	672.16	1048.21	599.064	684.112	631.136	1647.43	1101.88	539.346	882.739	907.246	793.519	756.575	1029.35	1198.3	1228.21	795.286	574.301	818.452
102654960	50	46	46	61	37	52	31	52	50	52	47	56	61	47	78	102	56	93	47	64	53	34	54	113	72	60	44	49	56	62	61	58	83	44	52	34
102654964	536.512	598.463	293.09	406.416	433.37	197.082	403.065	489.58	375.146	384.37	569.234	460.225	479.537	312.167	614.07	609.144	264.191	451.581	543.166	600.449	296.214	410.403	301.172	920.453	412.081	280.075	319.095	357.079	270.044	292.082	407.287	514.736	702.421	303.221	278.182	402.482
102654965	10680.2	6793.48	6853.5	7279.12	5908.96	7141.78	7041.56	6393.66	4935.33	6199.6	7255.32	7085.9	6772	6413.53	8516.83	9568.1	7497.75	9531.18	6017.71	7817.38	6466.03	6362.27	5090.56	13694.3	7565.89	6068.34	8420.86	6404.75	9219.31	7366.73	7183.26	7576.82	8580.3	6591.16	4119.87	7301.19
102654966	0	0	2	0	0	0	1	1	0	0	2	1.46713	0	2	0	3.76946	0	0	1	0	0	0	2.5172	2.47794	0	0.444681	2	0	0	0	1	0	0	1	0	0
102654968	82	51	63	65	49	1062	63	50	46	56	50	46	94	68	53	82	53	110	48	53	42	73	28	98	41	75	61	51	40	55	86	74	100	77	23	71
102654970	9510	7180	7509	6185	5700	7721	7501	6410	5722	7099.01	7749.99	8756	6794	5836	8294.01	7696.99	5843	8702	6154	7736.01	5449	6160	5240	13533	8198.99	8802	10741	9056	13557	10381	8080	8982	10716	5800	4022	6655
102654974	36.5448	27.6775	36.2737	26.0471	18.0294	35.2588	9	19	24	52	27.0027	54	35.0033	24.0679	35.0342	68.1931	29.1019	62.7316	26.0735	27.3769	27.3092	27.0033	22.039	53	33.1053	21.0048	31.003	27	31	22.0071	36.0091	37.1245	20.0131	24.8858	28.2041	33.1908
102654975	4922.26	2935.49	3649.04	3883.9	2996.49	3674.79	3520.36	3377.05	2702.65	2975.03	3653.97	4035.65	3442.55	3385.46	4959.63	4615.2	3467.42	4695.02	3019.24	4101.47	3060.83	3028.32	2289.57	6270.5	3892.61	3361.66	4361.34	4130.71	6484.44	4655.74	4313.46	4185.64	4557.15	3152.15	2238.86	3184.41
102654976	3	5	4	3	2	4	3	4	2	5	11	5	2	0	5	3	4	3	9	0	2	0	3	3	6	3	4	6	6	1	0	3	3	6	5	3
102654984	2	2	0	10	1	5	2	18	3	13	1	5	4	6	6	4	6	2	3	9	0	8	4	9	4	8	7	10	13	21	8	0	7	2	3	11
102654986	1	2	2	0	0	3	0	1	1	3	1	1	1	3	0	2	0	0	0	0	0	0	0	2	0	2	1	3	0	7	1	0	2	0	0	0
102654987	3868	2889	4531	3477	2736	3402	4125	4994	3351	4887	3774	5252	3349	2818	3865	4536	2807	5797	3761	3510	2730	2582	2912	5917	7301	3117	3504	2948	3752	3224	3993	3086	4398	5913	3895	2686
102654988	0	1	0	0	0	0	0	0	0	0	0	0	0	0	0	0	0	0	0	0	0	0	0	0	0	1	0	0	0	0	0	0	0	0	0	0
102654990	8.24748	12.444	6.23448	15.5719	13.2757	12.3338	8.62226	8.40101	4.40057	4.13858	7.59155	4.09557	8.17239	14.3694	25.9112	15.3548	6.16911	24.5496	13.3237	17.6346	5.09537	11.4508	4.06991	17.5046	7.17297	4.12132	2.21017	9.28292	6.36955	10.4028	8.24832	10.2821	19.3671	3.03936	8.23317	10.223
102654992	326	314	262	223	195	270	221	230	187	265	304	239	202	123	188	240	176	194	222	287	196	192	160	473	268	137	255	243	248	244	210	189	236	134	90	182
102654993	165	128	152	128	80	161	114	138	87	106	155	182	119	96	134	152	72	150	93	151	98	91	63	194	162	95	129	114	146	117	134	141	152	148	114	89
102654994	1006	647	940	629	701	697	1175	1039	1063	1593	1331	1736	699	456	1117	1129	621	1162	884	1043	536	422	716	1229	1484	1010	1097	761	1134	962	806	927	917	923	907	539
102654995	6	2	0	5	0	0	5	6	15	0	1	0	0	7	9	0	0	3	11	1	4	0	1	0	3	1	9	5	3	9	3	1	5	1	0	3
102654998	511.417	403.171	444.894	376.164	396.209	415.349	419.365	725.26	328.085	352.195	545.323	453.147	381.183	327.08	469.239	503.096	383.187	458.055	405.094	422.33	352.104	391.188	269.107	696.28	515.153	429.087	602.252	473.152	540.137	539.115	530.411	427	512.129	341.276	243.194	425.048
102655004	192	197	125	126	84	125	135	154	97	103	196	148	169	70	136	135	108	145	126	141	79	110	104	279	156	162	197	173	242	195	125	114	207	59	45	91
102655008	417	272	290	317	293	282	221	226	172	247	261	301	250	225	356	440	297.602	347	263	331	314	301	205	492	367	335	335	211	411	262	422	311	323	437	405	269
102655009	5	4	6	2	4	6	16	25	7	34	14	34	6	2	8	2	6	4	3	4	5	11	1	20	6	22	9	8	17	22	9	4	3	3	4	5
102655011	6	3	4	6	9	5	1	9	3	2	1	0	6	5	13	2	7	6	8	3	4	6	3	9	2	1	0	1	6	1	14	9	8	4	13	8
102655012	19	14	6	12	8	8	8	32	8	9	14	14	14	7	28	17	17	31	18	14	4	6	8	16.009	11	17	19	4	7	9	8	18	12	11	11	20
102655014	24	18	10	16	18	7	9	43	5	13	5	19	9	15	22	18	15	25	13	20	6	4	15	18	12	14	16	11	24	23	21	11	8	15	12	13
102655018	1067	811	970	758	624	574	700	704	485	754	719	1076	763	507	1437	1174	926	1171	835	1029	719	468	717	1275	871	283	607	446	571	546	809	1052	714	1074	975	646
102655020	506.333	415.046	481.451	376.306	397.363	426.937	526.052	449.413	391.952	564.824	482.192	619.594	418.165	351.026	481.227	568.433	402.34	689.472	550.494	485.577	472	354.231	489.212	899.774	593.507	288.267	315.878	340.461	256.103	304.981	663.364	352.993	450.186	604.014	607.597	280.863
102655025	36	24	34.9999	27	86	25	43	119	54	36	40	58	29	36	62	33	34	56	68.0001	15	27	12	19	27	30	25	91	36	115	64.0001	45.0001	33	49	26	10	19
102655028	7	1	1	5	13	8	6	8	12	7	13	15	3	12	70	10	8	12	30	5	5	5	4	17	3	22	1	12	10	8	4	3	3	2	1	2
102655030	1930	1718	1656	1574	1124	1388	1508	1386	1249	1676	1576	1871	1510	913	1904	1983	1346	2038	1558	1481	1299	1523	1264	3129	2293	1295	1680	1327	1611	1375	1476	1264	1954	2235	1652	1294
102655031	0	1	2	5	6	0	0	1	3	0	1	0	0	5	2	2	1	3	0	1	0	0	2	6	0	0	2	0	2	0	4	3	1	2	5	4
102655032	2	2	0	0	0	4	0	0	2	0	2	5	0	2	3	1	0	1	2	2	0	0	1	3	3	2	2	2	2	2	3	0	2	5	2	4
102655033	23	23	24	10	12	14	10	22	11	12	11	22	9	11	17	22	10	18	5	17	21	20	10	25	22	30.9999	9	17	12	29	10	6	18	20	19	7
102655034	612	428	500	344	347	472	505	573	394	527	570	668	436	377	468	627	391	714	472	478	360	300	387	839	682	503	459	414	627	519	595	510	587	450	297	340
102655038	22	16	11	12	14	24	34	57	32	36	32	55	10	31	14	19	12	50	12	23	8	3	16	25	24	10	36	32	27	28	39	26	25	53	21	15
102655041	2	3	1	4	5	1	2	1	2	3	2	4	4	0	3	7	7	2	3	3	1	7	1	9	2	0	8	5	3	2	2	1	3	2	6	8
102655043	3.00506	15.0189	10	11.0528	8.01051	21.0235	13.0167	18.0501	17.0001	9.02749	10.014	9.00913	6.01007	8.00023	10.0148	13.0238	7.06918	18.0652	11.0622	6.01822	10.022	14.0824	7.02435	30.0608	27.0745	26.0824	19.0499	15.019	25.0734	10.0097	8.00898	12.0377	14.1515	10.0274	6.01686	16.0263
102655045	3	4	0	5	6	3	1	0	2	1	0	6	5	5	4	12	3	3	7	4	4	1	8	8	6	7	6	2	3	2	3	5	3	4	2	8
102655046	113	100	132	55	61	106	160	149	86	131	166	173	155	106	179	141	144	200	113	85	113	97	95	206	121	114	114	86	145	143	223	173	179	144	124	105
102655047	544.345	491.739	411.408	385.891	249.396	498.627	451.639	364.375	369.105	375.886	545.635	367.471	431.427	232.973	582.797	503.59	353.665	540.086	442.658	473.813	388.439	405.73	336.973	878.059	437.799	386.228	527.296	465.591	656.102	525.421	263.606	449.748	623.481	389.639	220.778	483.714
102655049	151.077	145.448	120.996	120.431	71.8918	102.886	165.384	109.571	113.06	166.803	122.503	143.007	147.795	84.8425	161.984	164.291	107.103	185.853	117.227	154.675	80.088	98.7957	85.9632	228.321	175.028	75.002	105.642	118.185	85.911	138.863	262.79	149.594	147.879	161.028	152.736	144.12
102655050	197	124	98	116	113	110	119	92	104	128	114	173	125	139	168	157	93	173	125	143	135	200	60	192	280	122	202	95	211	133	176	112	184	266	274	140
102655052	170	124	147	100	104	104	121	98	84	99	127	95	129	119	135	158	105	122	118	171	94	101	92	212	87	69	125	92	115	83	158	154	117	111	79	117
102655053	23	24	23.8889	26	17	22	15	16	13	13	11	28.8111	12	14	18	19.9101	18	23	33.0001	18	29	33	9	33.9	22	24	40	9	21	8	13	12	31	27	22	13
102655054	1103.06	758.296	1182.45	696.341	747.672	698.009	1263.72	1210.95	902.123	1114.82	1288.59	1311.63	865.702	578.952	945.143	636.355	681.57	827.888	311.518	509.485	286.376	356.219	286.006	830.913	895.098	898.514	926.576	723.02	1035.03	782.677	699.599	385.85	481.77	550.053	323.743	550.531
102655057	2	4	1	1	2	5	10	9	6	13	14	14	7	2	8	12	6	14	4	3	3	4	0	4	8	12	13	1	11	16	6	13	6	8	11	5
102655058	22	34	24	37	38	44	25.0001	31	23	28	51	33	26.9999	40	46	32	34	34	35	34	17	22	30	69	19	13	13	19	13	14	22	35	52	14	12	20
102655062	11	4	3	6	10	11	3	1	9	4	10	7	3	1	8	6	0	7	3	10.4735	4	1	3	2	4	0	3	3	3	5	6	3	11	22	18	16
102655064	1	1	0	1	1	2	0	4	14	21	1	0	2	3	5	3	5	3	5	2	4	11	9	27	6	14	31	1	14	11	6	20	3	38	36	6
102655070	118	89	90	104	98	197	119	124	89	119	141	140	106	89	145	179	89	126	125	69	76	66	71	187	113	140	103	64	117	88	73	65	73	43	31	81
102655071	228.5	142.326	227.796	134.665	132.065	156.01	152.009	157.002	88	147.589	132.339	192.787	136.806	99.5645	211.167	270.073	158.293	251.091	144.393	297.725	153.204	149.446	124.206	367.831	200.504	110.858	140.473	148.868	142.633	153.956	108.869	109.647	166.172	190.372	94.3207	113.541
102655072	2795.36	2186.35	1893.85	1535.37	2004.46	2728.97	1315.92	1035.87	1094.99	1134.44	1329.07	1501.73	1957.89	1893.13	3391.79	2879.48	1748.78	2615.33	2367.28	1751.35	1440.44	1655.81	1388.85	3894.48	1336.29	1291.32	1494.55	1458.78	1348.19	1461.15	2534.58	1733.94	2226.89	1445.16	1186.69	1451.15
102655073	12	4	8	19	6	4	8	8	11	5	8	5	5	12	12	19	2	10	8	6	1	8	6	13	11	13	5	4	12	6	10	7	12	4	7	4
102655078	4	0	11	7	16	2	4	42	35	2	8	9	1	1	25	8	2	10	8	0	4	1	1	3	10	9	16	17	1	4	2	1	52	1	1	2
102655080	37	25	20	19	18	17	25	16	31	33	28	19	16	23	26	46	30	29	20	30	18	23	25	36	23	12	29	29	31	17	35	32	31	27	15	20
102655088	338	297	344	393	320	370	348	223	142	274	415	403	343	347	504	413	333	483	461	287	265	195	192	500	378	155	427	188	276	220	213	287	402	164	187	114
102655089	66	49	60	47	49	63	55	48	32	70	46	74	49	52	68	73	50	78	41	50	39	35	42	108	51	71	64	69	46	104	59	86	87	33	48	53
102655090	1532	1169	1141	1198	929	1248	1328	1588	1229	1577	1335	1768	879	921	1742	1454	1096	1596	1547	1232	1264	870	900	2137	1692	1252	1426	1105	1486	1254	1421	1399	1723	1376	1123	992
102655092	10	4	6	14	7	10	11	9	7	11.0066	9	16	8	5	10	16	7	13.0051	9	13	3	5	4	16	13	10	21.0103	11.0141	11	27	15	10	18	7	2.00334	7
102655094	82	51	65	90	63	18	79	58	65	75	78	63	56	61	99	87	63	146	59	85	56	45	50	130	78	64	47	29	48	35	64	127	94	108	83	72
102655097	82	71	45	61	45	39	43	36	27	71	35	63	49	42	67	77	49	64	40	50	62	104	22	103	54	71	80	42	104	60	52	35	63	132	130	74
102655099	0	0	0	0	0	0	0	0	0	0	0	1	0	0	0	0	0	0	0	0	0	0	0	0	0	0	0	0	0	0	0	0	0	0	0	0
102655100	98441	98504	100752	80160	59112	80700	67236	67984	58210	78568	84142	89591	66348	52164	91000	86038	54690	85584	84234	76462	65561	82824	62857	163898	107435	56669	86662	72316	89513	78770	86655	60425	82418	86300	65336	67342
102655102	97.1317	121	80	127	95	126	61.6068	75.1386	46	62	81.1269	82	93	75.2487	99	95	79.1383	112	68.1857	95	53.146	84.1618	59	237	63	89.3185	61	102	95.1683	77.3339	38	61.0942	140	67	28	110
102655106	44.1544	16.0527	29.0916	16.078	13.0734	20.1149	3.01241	9.04632	6.0161	14.0553	10.049	15.0635	18.0289	21.0474	21.0536	13.0272	31.0472	38.0594	22.0577	11.0144	10.016	18.0689	9.03059	34.0956	23.046	7.02292	2.00359	10.0122	6.01591	11.0256	23.058	21.0455	20.0264	18.0443	13.0321	15.0361
102655107	14	10	8	12	9	7	5	4	6	8	7	14	7	17	7	9	6	18	11	12	17	34	8	20	11	6	16	3	13	19	13	13	14	25	29	25
102655111	32.7965	20	21	40.5147	24	15	12	19	14	17	15	17	28	30	28	21	29.4839	22	25	27	24	47	23	48	47	34	42	11	28	24	34	19	30	100	139	32
102655112	645	397	583	475	370	541	575	559	445	570	510	661	488	430	523	675	429	901	481	593	360	385	457	864	748	455	480	403	484	433	467	442	594	625	385	346
102655120	1351	1235	1344	1209	995.999	1001	1251	1954	1526	1625	1238	1397	1176	980.001	1614	1351	1167	1522	1448	1078	1069	654.999	928	2025	1018	797	1380	1033	1131	1111	929	1069	1331	936	639	690.001
102655123	18.9999	20	20	14	14	8	5	13	9	6	11	15	9	14	26	17	15	15	10	15	8	9	9	23	18	7	9	7	11	15	13	17.9999	34	9	22.9999	10
102655124	330	405	286	380	380	299	191	160	172	220	227	175	372	219	448	459	300	410	257	247	231	371	284	798	185	256.392	297	218	279	261	295	292	362	202	173.13	291
102655126	52.0001	48	26	61.9999	30	25	28	41	26	35	47	40	25	25	44	35	22	28	21	32	67.9999	111	22	54	46	59	73	22	61	51	28	16	102	31	39.0001	68
102655127	218	144	133	179	124	112	84	90	87	98	121	160	133	92	157	147	102	147	103	111	196	323	63	214	149	133	205	129	235	123	146	75	215	127	149	216
102655130	622	390	665	439	348	454	913	837	555	778	725	982	477	598	525	897	545	1011	461	555	408	401	494	1018	980	497	774	750	844	785	865	669	678	604	500	396
102655131	16	42	11	289	95	1	13	83	128	8	17	35	10	41	386	17	11	47	332	0	15	9	30	46	30	11	10	59	12	23	1	8	41	9	9	8
102655134	6	0	0	2	0	1	1	2	3	0	2	0	0	2	6	1	1	0	2	1	0	3	6	1	0	2	4	0	0	2	2	1	1	2	1	2
102655138	23.2726	14.2516	16.1705	17.3417	15.3333	20.3696	15.4092	13.2618	12.1386	20.4254	14.2044	14.2818	15.1331	19.3442	7.06113	19.3038	10.148	40.7277	12.2029	14.0411	10.1755	4.12318	4.08796	17.2562	29.8151	5.16403	12.3857	15.3933	10.2818	4.04505	33.4232	11.1107	20.2811	40.4214	25.3184	16.1872
102655139	11	8	11	10	3	6	11	14	10	11	16	15	7	9	21	19	3	19	13	13	8	9	7	21	25	11	15	17	21	20	19	7	14	19	12	10
102655141	414.649	348.832	275.914	406.728	301.234	315.562	262.733	354	281.115	412.514	297	489.38	290.438	250.781	428.539	451.103	307.47	512.908	340.676	365.536	380.548	452.07	250.805	712.6	682.9	276.918	470.665	266	497.277	254.739	530.042	385.9	400.5	1041	1050.86	443.612
102655142	1	0	0	0	0	0	0	0	0	0	0	0	0	1	0	0	0	0	2	2	0	0	0	0	0	0	0	0	0	0	1	0	0	0	0	2
102655144	33	13	11	20	18	8	9	9	11	16	5	25	42	9	84	115	81	67	9	12	5	5	12	12	12	16	16	53	25	35	62	44	32	63	37	51
102655145	12970.6	9618.08	10221.6	7621.62	8274.11	9053.21	9257.01	8730.79	7313.33	10093.5	10266.2	15660.5	9494.53	8334.15	15441.8	13690.5	11876.6	13542.8	9997.97	11037.9	9027.91	7226.58	7409.61	17442.5	14455	9292.63	14217.7	8907.69	14227.4	11023.7	14630.5	11300.6	12909.5	11602.4	10355	8217.12
102655147	65	37	62	24	30	27	36	27	20	34	41	45	30	49	59	51	39	31	50	53	15	27	51	82	34	21	18	39	14	24	64	64	19	88	62	35
102655148	1013.35	741.842	1548.55	646.281	641.588	698.773	1617.75	1533.58	1003.97	2063.22	1495.98	2478.63	756.181	827.995	946.756	1383.54	658.469	2074.03	1079.89	917.244	766.114	727.928	908.612	1272.57	3808.79	846.5	930.722	815.272	1320.45	896.28	1416.78	950.605	967.804	2472.55	1490.07	747.509
102655152	129	83	87	60	55.0001	72	77	85	54	52	68	46	66	49	74	90	65	89	69	69	37	33.9999	53	103	85	65	84	43	73	80	131	70	104	57	19	52
102655153	5	3	18	35	4	2	63	17	66	12	16	5	3	6	32	30	3	39	4	4	22	2	7	8	2	9	3	7	21	4	2	11	32	15	3	20
102655155	29	48	59	36	48	39	24.0902	34	28	34	21	24	14	22	21	61	46	63	35.3164	44	25	33	33	86	106	49	73	36.0997	63	47	43	48	40	65	25	19
102655156	237	127	172	110	102	124	142	114	122	163	176	186	123	157	159	190	118	246	108	147	94	81	64	179	167	59	55	142	100	112	168	113	126	161	113	85
102655158	72.6619	88.4766	56.3541	66.4234	73.5854	63.576	55.0995	623.302	45.2212	66.0554	46.0831	53.0947	40.4899	73.5569	79.0106	66.4266	56.7125	58.4824	53.6286	45.1527	42.4684	57.3669	46.0312	152.859	46.1684	49.1531	54.1356	49.3041	67.7061	56.0497	53.9427	61.3535	45.4109	48.4814	34.3275	54.9933
102655167	1	0	1	4	1	7	1	10	0	2	0	1	2	2	0	2	1	10	2	3	4	1	3	6	1	2	4	1	0	3	2	0	7	4	0	4
102655168	30	10	14	17	14	11	11	22	20	6	14	12	9	19	27	18	11	8	11	31	9	21	5	34	9	11	13	17	9	20	15	7	14	7	6	5
102655173	425	229	395	331	250	357	472	412	309	468	339	431	298	306	358	554	290	568	246	376	231	226	341	574	649	328	372	242	481	300	455	328	315	446	317	224
102655174	147.28	92.9035	130.566	80.3595	78.6435	44.0132	91.1228	82.8013	83.9513	101.738	144.461	128.646	130.932	70.1546	188.518	117.655	113.75	130.188	119.033	118.224	133.084	99.6946	97.5251	237.721	153.194	109.998	133.612	149.542	164.193	150.798	104.568	128.096	185.028	81.576	45.8994	128.575
102655177	27	30	23	14	16	18	8	8	5	4	13	6	26	29	49	35	27	33	18	46	22	23	20	54	42	12	29	15	19	22	25	13	21	16	15	16
102655179	7	5	2	12	10	4	9	1	2	0	8	5	6	6	8	6	12	2	9	15	5	6	7	21	2	3	3	5	5	6	8	11	3	8	9	8
102655180	19	7	14	11	12	19	7	5	9	12	11	14	13	20	10	17	8	18	11	19	15	17	12	19	9	4	3	27	3	8	27	18	12	21	22	8
102655181	51.5591	37.5307	27.4239	41.3769	34.503	35.574	43.724	47.7041	37.8641	65.0572	55.7567	50.6597	37.5267	19.3257	41.311	49.7281	20.3446	60.74	33.6252	35.7004	26.2988	34.3581	40.4696	85.0094	69.839	40.3675	65.9117	63.798	36.2509	40.3334	37.2836	29.2536	61.7226	42.4181	36.2595	34.3188
102655184	23	8	21	14	13	10	13	19	9	15	15	9	13	7	12	17	9	18	13	6	8	13	11	17	16	1	5	2	12	19	18	13	4	13	30	8
102655185	12831	20613	4379	117332	151611	861	5042	77073	96740	2400	4972	9663	65251	127585	243806	10457	12558	42208	625963	484	23167	14283	31875	60763	22867	17789	18894	29250	9643.01	21181	852	23274	67260	7118	9407	4927
102655188	1661	1281	959	1181	821	1157	1371	963	946	891	1450	966	1308	951	1563	1584	1009	1343	976	951	963	1162	708	1976	937	1003	1475	1108	1662	1090	1071	1295	1790	898	540	1324
102655189	5.09247	11.1363	5.09383	3.05761	3.08258	1.0097	3.019	7.04376	2.0119	11.1237	4.02631	4.05463	6.10815	5.08334	4.07982	10.1309	6.04676	8.08273	5.04342	5.02786	4.08019	2.06549	3.04387	5.06439	18.1835	4.02421	6.03797	4.06125	20.2821	6.03356	2.0186	3.02749	8.08128	9.52543	20.3872	4.1227
102655195	103.805	55.6888	62.3161	64.7126	51.374	70.2874	57.1674	45.2757	30.4877	31.5883	62.7339	47.8023	65.4125	55.9751	71.8614	54.3214	31.4766	52.1106	49.1995	31.896	37.1038	53.3201	28.4367	68.1364	44.452	3.95648	43.3754	25.1334	37.3826	27.2087	77.8553	48.032	70.3704	51.2425	45.2139	39.7285
102655200	64.6781	43.1062	65.9921	47.3336	52.8193	39.6598	25.1206	19.1585	13	51.301	29	42.1104	39.6459	31.4429	59.215	56.4393	33.0953	60.5245	31.5416	45.9226	37.9449	42.8631	26.2535	53.8475	101	27.0929	30.0798	14.1385	51.1142	33.0569	48.7286	38.7021	43.9202	51.6117	48.0825	31.1918
102655202	0	0	0	0	0	1431	0	0	0	1	0	0	1	1	0	0	1	1	0	0	0	0	1	0	0	1	2	1	0	0	0	0	0	0	2	0
102655203	96	40	16	77	70	26	34	47	43	41	42	67	52	56	71	74	54	54	45	49	82	103	20	94	65	47	78	46	100	56	59	29	83	82	74	95
102655208	5	1	4	10	8	4	5	14	4	18	4	11	28	29	4	14	17	7	3	24	6	5	5	6	10	7	1	6	1	10	28	6	4	2	2	2
102655213	125.188	67.119	81.1578	93.127	60.0455	84.0563	58.15	74.1073	38.0999	59.1116	81.1796	100.188	79.0902	60.1075	98.0808	152.118	91.071	73.094	131.172	101.151	103.087	57.0485	52.0563	107.098	35.1222	63.1191	50.1578	38.0955	60.168	50.1131	100.146	82.0662	125.207	79.318	42.2099	69.0901
102655217	225.089	172.437	195.458	201.99	155.024	236.427	202.763	246.628	172.006	195.833	232.003	265.181	213.558	134.01	236.119	232.983	162.276	271.103	142.485	155.457	159.872	180.379	133.252	360.43	303.623	180.09	215.05	223.236	324.668	251.565	191.167	194.181	274.301	225.842	115.325	196.714
102655218	2	5	3	5	2	3	9	3	1	4	4	3	2	2	4	5	3	5	1	3	2	1	1	6	13	6	4	1	2	6	5	0	0	5	4	1
102655219	89	77	39	63	66	39	70	41	52	62	47	60	74	79	91	73	45	50	45	42	109	170	18	100	65	74	105	58	144	59	83	36	121	5	5	127
102655220	325	248	346	322	163	194	237	265	164	412	396	215	261	83	295	297	65	463	104	163	149	282	95	451	335	458	342	357	397	326	411	186	211	160	91	223
102655223	9	7	4	11	11	13	10	16	5	13	10	9	3	10	2	7	6	12	4	9	1	2	23	31	3	0	12	2	6	3	9	4	6	2	10	3
102655228	2150	1521.94	1949	1799	1499.68	1232.93	1646.34	1663	1446.08	1803.84	1561.96	2370.03	1604	1253.34	2344.33	2094.3	1345	2484.63	1853	1900	1251	1380	2054	3884.04	1778.16	1697	1581.96	1582.74	2001.08	1829	2476.92	2516	2621.1	2190.1	1708.19	1742.9
102655229	7	4	13	7	9	7	6	17	14	11	6	4	11	4	12	23	5	20	7	13	4	6	4	16	7	16	6.99999	11	3	6	4	6	9	5	11	3
102655232	10	8	16	35	22	6	22	69	37	4	9	16	10	13	28	13	12	9	32	8	5	7	3	12	11	17	18	2	2	1	11	14	18	11	5	12
102655235	32	15	28	19	15	26	16	18	11	15	21	15	23	14	25	20	16	17	15	13	16	9	12	38	16	18	19	24	19	24	14	14	32	8	7	20
102655237	9	0	1	4	4	1	4	3	1	4	4	7	7	7	4	3	2	6	8	10	3	3	1	10	5	7	2	4	1	0	6	2	5	9	3	3
102655238	134	58	37	106	61	53	53	53	45	63	50	95	63	71	99	95	61	89	60	69	87	144	34	137	100	56	105	51	156	69	71	52	116	105	181	118
102655240	57	59	28	60	54	35	19	37	26	30	28	58	40	38	53	42	28	41	25	43	65	54	18	64	42	24	56	32	75	31	49	43	44	80	124	60
102655241	79.1258	71.0579	62.049	79	66.1366	91	66.0776	93.3185	63.0668	106.434	84	118	60.1015	42.1683	90	103.072	58.1111	115.173	70.1122	104.077	48.0508	55.0769	61.1559	127.113	122.145	45	64.1395	60	70.0839	61.0636	74.0586	81.066	75.0491	91.0979	59.2091	77.1587
102655243	3072	1761	1957	2845	2149	1936	3471	3361	2699	2120	3267	2774	3504	2521	4112	2767	1879	3000	2385	2174	2144	1693	1396	3795	2172	1900	2344	2865	2208	2261	2141	2359	4143	1921	1148	2732
102655244	1086	740	1249	776	675	957	1146	1413.99	912	1294	1079	1487	735	728	965	1384	763	1599	921	1047	715	505	738	1476	1370	755	881.999	597	850	557	1296	997.001	1137	1485	1034	667
102655247	5	5	6	4	1	8	1	1	4	1	0	6	3	0	4	5	4	2	3	2	7	6	2	9	3	3	11	6	5	7	6	4	1	4	7	1
102655249	3	5	0	3	1	3	4	877	6	1	3	1	4	4	4	1	1	6	3	2	1	0	0	4	3	4	2	3	1	2	6	1	8	6	1	1
102655251	136	102	91.412	99.6531	100	120.507	73	72	57	51	123	80.5532	161	74.6341	271.913	102.391	72	133.36	67	100	51.2497	89	55.2401	199.308	83	102	123.817	54	112	106	128.456	38	125.285	64.3223	32	54.2289
102655252	6	3	2	0	0	8	1	5	10	8	4	5	5	2	2	2	2	4	4	2	1	3	1	5	8	0	1	2	0	0	3	5	4	13	19	5
102655259	270.794	213.597	343.165	290.882	196.179	216.044	307.86	419.621	247.576	419.352	302.04	464.946	278.964	235.788	332.194	508.138	317.926	594.443	216.484	290.856	248.545	285.601	285.334	494.126	881.765	239.427	280.02	198.345	259.537	236.649	366.595	273.147	370.652	915.34	793.986	265.091
102655263	368	241	410	310	257	268	528	670	361	626	477	633	309	300	285	520	292	687	293	351	249	228	331	604.999	883	369	352	271	363	353	450	335	411.999	741	473	248
102655268	99.0014	78.0034	84	91.0037	85.0041	72	98.0018	109	70	78.004	106	55	70.0063	88	76	128	86.0085	106.007	86.0042	131.012	73.004	78	75.007	164.012	100.01	114	110.794	87	113	81	126	115	150	68.0038	54.004	92
102655272	241	173	246	260	179	294	299	342	255	318	258	423	252	203	260	349	217	394	227	243	201	201	189	400	450	263	275	184	369	207	229	200	239	494	324	220
102655275	83.7089	98.0276	46.1882	45.3321	54.2786	61.7452	51.6903	90.2431	35.8894	55.6246	42.5863	53.1525	85.0055	102.832	145.671	125.715	90.0684	84.2083	93.1741	84.3257	56.0356	61.8939	56.042	109.006	88.3055	37.6993	59.0103	87.0164	72.1172	98.0913	125.682	65.0915	106.748	72.9576	54.5348	56.2018
102655278	396.913	285.439	251.178	203.455	245.212	260.377	184.329	231.029	153.072	148.306	212.64	278.726	213.053	267.959	389.112	469.102	352.611	335.673	253.979	214.498	181.726	183.717	183.852	485.148	257.504	240.39	258.982	226.193	290.006	225.502	346.453	263.208	214.102	237.161	162.098	199.153
102655280	42	24	35	54	35	20	30	36	63	30	29	47	33	14	60	60	23	28	18	32	18	33	12	52	31	65	48	85	105	103	44	15	15	4	8	16
102655281	48.1593	19.0793	40.1569	37.0977	26.009	40	31	27.011	22	18.2512	39.0288	35.026	52	55	63	65.0217	48.0222	86.063	57	72.3716	37	41	40	88.0755	12.2464	15.0697	22.0079	32.366	28.0293	35.812	83.9566	49.0531	75.1816	36.0181	26.3027	66
102655282	7	3	7	3	2	3	2	11	19	3	7	9	8	4	1	4	1	6	15	1	6	7	4	11	6	3	1	1	12	6	6	2	7	2	2	1
102655284	202	144	177	168	144	210	208	359	168	353	188	346	172	124	235	263	140	335	167	208	143	168	151	307	522	169	182	174	237	201	181	165	221	440	278	176
102655285	1	0	0	0	1	0	0	1	1	0	0	3	1	0	0	0	1	0	0	0	0	0	1	0	0	1	0	0	0	0	0	0	0	0	0	2
102655287	18	22	13	15	8	16	21	18	14	21	17	18	30	17	25	22	10	26	13	15	21	9	10	22	22	46	26	16	19	31	10	10	24	9	4	5
102655291	503	423	464	261	269	440	385	279	312.001	383	451	438	330	315	512	500	224	413	442	364.001	346.999	304	256	675	417	374	590	381	488	479.001	367	324	532.001	290	188	306
102655292	254	262	187	211	202	77	336	186	174	269	360	324	165	141	220	662	209	347	191	339	156	83	150	320	289	200	314	252	508	341	319	196	125	170	52	204
102655299	276.75	201.098	213.111	171.954	170.471	195.138	166.083	159.491	146.793	177.016	173.175	252.868	146.276	122.788	266.132	182.183	131.187	236.187	169.998	196.113	175.949	174.551	162.606	351.666	188.918	179.109	214.509	189.513	267.69	234.101	161.623	151.577	214.152	113.412	85.3436	136.278
102655300	0	0	0	1	0	1	2	1	0	0	0	0	1	0	0	0	0	0	0	0	0	1	2	0	1	0	0	1	0	1	0	0	0	0	0	0
102655302	12	1	5	3	11	23	12	13	10	6	23	16	0	2	5	0	1	0	10	0	8	0	8	10	25	0	15	5	7	9	4	5	3	3	2	3
102655306	3	7	5	7	2	8	8	9	5	9	10	3	9	5	4	15	3	7	6	5	5	4	2	6	10	5	1	9	11	14	13	7	8	6	3	7
102655307	4	1	1	5	4	3	1	3	3	5	3	3.26115	7	11	14	11.5037	8	3.19195	7	4	5.39949	11	5	3	8.96453	4	3	3	5.45452	4	2.13565	2	5	11.4336	16.8292	18
102655308	2	3	2	1	2	0	1	1	1	0	5	1	3	8	6	2	3	2	2	1	2	1	4	13	3	1	1	3	0	2	3	1	1	2	1	2
102655311	216.15	46.0315	39.0339	171.025	51.0746	57.0423	19.0071	135.04	136.011	32.0084	148.031	30.0029	127.05	96.0762	157.032	171.054	134.031	143.062	130.14	243.203	140.131	41.0576	17.0064	55.0611	35.0137	30.0061	27.0035	36.0073	32.0113	33.0067	165.166	145.093	187.209	37.0209	67.0618	60.0476
102655316	6	6	6	40	36	4	2	5	20	4	1	0	4	3	51	59	2	9	3	10	7	9	2	7	4	26	0	14	10	7	28	4	4	2	4	3
102655319	111	64	126	111	55	10	119	103	105	76	114	143	65	49	64	148	103	109	137	147	26	87	15	111	1	98	31	181	179	149	70	17	25	32	20	37
102655329	162585	115514	129896	143895	109150	126712	100179	97336.4	87676.8	98197.6	103438	96784.8	126471	99525.6	145935	150858	111335	161327	112485	125815	97368.9	103855	76693.9	221343	96677	100166	118884	96535.3	124185	109801	134441	123969	158109	98301.5	64504	109285
102655330	20	6	10	21	5	11	9	7.38775	4	17	5	12	8	7	11	12	8	11	12	8	15	7	2	20	22	8	10	8	6	14	11	8	9	38	36	4
102655332	337	197	214	634	195	161	181	1167	295	98	163	150	132	186	629	491	166	259	238	218	161	156	117	298	85	315	116	198	156	157	172	196	555	122	119	179
102655337	152	127	69	117	134	66	167	116	58	133	126	120	81	126	166	179	226	197	176	199	83	111	95.0001	258	136	90	130	87	69	73	155	158	66	97	98.0001	94
102655339	199	70	138	98	82	203	161	196	150	142	131	203	100	79	131	207	122	209	130	167	98	88	92	192	133	126	130	126	153	149	141	115	136	131	98	87
102655352	536.398	350.158	431.366	317.388	313.372	344.304	407.292	415.985	267.761	363.13	435.807	473.736	369.137	321.589	351.966	454.601	329.521	445.342	337.075	276.843	308.306	306.168	267.595	650.427	534.143	360.789	446.827	370.793	548	389.058	451.948	370.653	448.993	327.534	214.066	315.754
102655353	1	1	4	2	5	4	6	2	4	6	4	2	1	1	0	3	0	4	0	0	7	3	0	3	3	2	2	0	9	2	2	1	6	2	2	1
102655354	1717.16	1497.51	1377.47	1192.68	974.299	1185.5	1064.14	712.552	726.542	773.447	1250.87	970.618	1058.79	1019.85	1877.66	1393.44	1107.46	1433.76	1611.38	1220.56	1270.19	1123.36	1191.96	2858.05	1548.12	840.664	1447.9	1071.41	1136.41	1184.14	1506.88	1455.13	2002.08	1114.24	805.692	1126.81
102655355	52	25	22	15	25	30	23	18	15	24	33	25	54	23	96	22	20	26	19	32	12	12	28	71	37	27	48	25	47	20	25	15	27	18	17	13
102655356	686	395	495	440	446	447	421	328	414	467	470	602	518	482	708	750	543	697	486	656	399	438	378	1022	493	441	513	244	563	381	641	673	600	571	464	499
102655357	231.675	113.708	195.566	162.695	147.432	136.132	194.31	151.097	161.023	158.651	183.656	206.757	152.229	256.293	309.847	298.899	184.845	292.06	182.815	161.066	186.636	118.599	133.899	309.865	141.367	63.2495	131.419	121.478	236.147	133.866	247.081	158.447	152.682	147.491	153.579	121.707
102655361	17.2233	19	18	15	18.2936	10	11	17.2988	5.17423	14.3888	14	17	18	12	16	14	16	9	13	17	7	12	6.29552	19.4507	9.23442	28	15.2772	6.11297	23	24.117	37	16.4948	8.1679	11	7	6
102655363	41	27	14	34	31	22	14	19	29	26	20	54	44	23	29	33	16	38	19	21	26	73	12	58	28	28	37	33	82	40	26	25	56	52	67	61
102655365	68	36	27	44	39	38	31	43	28	10	15	53	139	136	42	254	40	41	30	3	31	23	29	64	50	38	129	35	123	76	2	1	10	24	4	23
102655367	11	12.5742	14.5169	4.28041	6.98781	14.593	3.36569	7.13537	0	7.3329	11.3159	2.10584	20.0486	10.4886	13	9.82641	5.19423	19.8352	33.0597	13.2263	23.0281	7	14	17.5282	16.3186	5.12185	15	10	2	16	11	6	12.5765	24.5028	10.8599	7.53474
102655371	54	28	21	30	29	33	28	33	27	40	28	54	30.0001	28	45	57	32	51	26	32	22	41	33	71	94	37	33	27	48	30.0001	34	31	26	53	38	15
102655373	58	27	33	39	25	25	13	13	18	28	9	36	35	48	60	31	49	51	20	35	16	39	7	34	41	7	9	23	1	4	19	34	22	81	129	42
102655375	38	57	27	31	25	22	39	26	29	62	48	56	13	21	47	106	24	45	27	48	17	19	38	88	46	73	66	49	214	119	48	36	16	34	18	24
102655376	0	0	1	2	0	1	5	0	4	0	0	0	0	0	0	2	2	1	1	0	1	0	5	2	0	3	0	2	0	1	2	0	0	0	1	2
102655388	216	191	281	154	123	176	283	308	238	267	282	337	200	115	199	263	141	370	235	191	136	139	225	334	346	130	172	137	169	135	211	171	248	256	205	138
102655391	9	15	8	5	6	5	7	12	2	10	7	18	7	6	9	3	3	6	16	11	11	7	4	12	7	5	13	6	12	3	12	6	9	15	5	10
102655392	538	362	442	273	202	338	79	44	61	48	72	85	231	196	250	313	195	307	386	380	338	308	265	668	232	255	242	251	363	289	245	251	302	164	123	160
102655393	40	30	26	31	17	18	32	25	20	16	30	22	49	23	42	52	24.0021	31	12	16	34	22	19	43	12	22	11	31	13	21	26	35.0026	41.025	18	12	21
102655396	37	55	28	36	40	33	59	40	29	40	35	52	29	20	79	40	70	37	51	68	31	29	38	96	44	74	42	39	67	58	48	38	39	35	25	47
102655399	186	116	133	168	89	96	103	104	74	110	89	150	124	110	150	171	86	148	109	145	134	145	83	189	291	90	167	93	205	117	130	81	163	419	381	142
102655405	28	20	20	6	13	17	28	22	23	23	30	50.0001	23	13	24	36	18	40	28	16	20	21	8	36	17	13	24	25	22	27	40	46	43	31	23	27
102655407	23417	14762	26379	16164	14034	20076	24859	26284	18578	25447	22365	29081	15270	15116	17135	27593	13993	33656	18558	18866	13785	11946	16650	29793	30921	14862	17972	14097	16000	15259	22669	19044	22330	26855	19989	12837
102655409	105.582	56.1765	69.2164	63.1622	87.2378	97.3196	63.0361	51.0273	42.0215	59.0306	42.0401	56.0323	73.2628	54.0874	98.2496	103.142	72.1233	70.1224	101.316	116.126	78.2154	67.1408	73.0866	154.177	56.0611	48.2092	127.445	46.0211	113.451	71.1557	71.1322	84.3387	95.1446	65.0508	70.0782	70.1847
102655411	403	395	739.385	340	226	492	690	838.429	512.379	876.817	663	864.6	401.678	259.305	437.348	581.357	358.756	804.728	490.702	373	302.336	347	393.699	829	1066.37	452	632.397	397	480	489.754	468	375	644.381	589.044	370.33	214
102655419	9	4	7	1	3	1	10	3	4	2	8	3	7	7	13	5	4	8	5	15	2	4	3	12	4	3	4	2	11	6	9	10	9	8	1	3
102655420	101	81	95	88	76	77	87	72	77	115	106	160	102	99	111	139	88	165	79	69	66	90	73	150	149	53	85	57	82	71	90	75	109	198	198	92
102655422	60.1424	41.6674	30	40.4266	49.0578	59.0043	26.1423	19.0487	28.0298	21.0329	41.0684	32.0445	25.1779	37.0028	95.2632	31.028	44.0042	40.2056	26.2082	47.0031	20.2728	33.0457	39.0026	73.5078	37.2155	48.0054	53.0025	39.002	33.0033	36.0016	43.003	46.5252	55.0907	32.0301	33.2768	37.195
102655426	117	68	69.9999	60	78	68	88	66	59	93	85	57	65	64	101	132	79	106	77	92	68	39	67	133	102	57	75	47	69	49	104	98	81.9999	129	89	88
102655427	81	87	60	61	58	61	28	29	16	30	46	20	117	56	160	109	111	94	107	83	57	83	54	158	38.0286	5	21	31	35.0738	18	78	76	116	63	50	68
102655429	2	2	0	2	4	0	0	0	0	0	0	0	1	1	1	1	2	2	0	0	0	1	0	0	0	2	2	0	3	0	1	1	1	1	0	0
102655431	49	45	41	39	30	41	32	50	31.9999	31	47	59	40	24	36	50.0001	55	53	79	52	32	32	25	83	40	18	34	31	42	39	38	28	35	34.0001	27	24
102655432	12	6	12	15	17	14	3	0	12	10	7	17	9	12	25	23	19	16	10	13	7	22	14	37	13	0	9	19	29	9	23	10	6	23	19	10
102655434	9	12	15.1573	8.71959	4	9	4.63431	6	2	6	10	5	14.4763	9.04118	1	5	0	12	6.19579	10	0	1	9	8	7.37276	6	7	6	0	2	6	4	6.40101	9.33339	4	1
102655435	20	13	17	9	26	11	9	24	9	13	12	12	10	8	7	9	7	4	11	6	4	9	9	13	19	3	6	2	4	16	14	10	10	19	10	14
102655436	138.025	152.015	109.005	118.03	127.035	103.046	59.0276	47.0132	55.0022	85.0192	41.005	64	54.0011	57.0023	61.0139	75.0055	57.0147	87.0015	47.018	107.01	78.0023	137.01	70.0069	220.024	72.0046	69.0254	72.0025	100.009	103.006	92.0074	133	96.0164	73.0096	36.0011	45.0033	66.0022
102655437	16	3	14	23	4	8	24	18	32	31	23	41	34	35	42	7	9	7	15	16	20	70	104	204	8	15	11	7	6	3	9	38	16	28	20	22
102655438	149	98	111	126	112	81	95.1707	99	113	73	115	100	284	193	240	292	238	279	127	154	102	38	82	187.198	100	95	88	40	115	75	111.134	103	97	85	72	71
102655440	229	191	202	259	221	245	247	237	201	285	234	410	207	200	298	278	192	280	144	184	210	244	149	371	568	202	364	258	397	252	215	137	340	462	325	226
102655442	6.00352	8.00516	8	10	3	6.00286	1.00051	6.00606	1.00054	4	7.00314	0	6.00293	6.00325	2.00074	8	4	7.00224	4.00192	5.00654	3.00742	5.00333	7.00949	12.0146	7.00553	4.00225	14.0176	0	4.00494	1.00092	12	1.00195	5.00675	7	3.00462	3
102655446	455	268	494	276	336	330	406	430	401	461	416	458	252	278	396	520	314	575	410	391	229	228	300	619	506	312	300	241	269	287	565	324	399	448	413	261
102655447	1	1	0	0	0	0	0	0	1	0	0	1	0	0	0	0	1	0	0	0	0	0	0	0	0	0	0	0	0	0	0	0	1	0	4	0
102655449	215	155	139	227	146	189	81	55	60.9999	56	76	50	146	129	144	236	105	227	133	111	136	200	134	430	92	86	50	85	86	66	241	120	168	99	48	166
102655452	100	77	47	91	52	31	54	41	43	53	39	66	50	50	96	79	61	47	42	48	99	144	19	108	32	96	88	63	149	68	88	35	108	36	88	110
102655453	27	13	32	22	29	21	16	18	27	26	23	34	26	19	38	34	27	38	25	32	28	16	17	54	35	24	32	23	29	15	22	31	19	34	23	18
102655454	14	12	14	25	11	7	2	10	2	21	0	13	55	13	28	33	46	75	1	10	11	2	5	9	0	0	3	0	3	0	15	11	15	36	20	17
102655455	189	151.358	106	134	91	134	65	74	38	61	102	68.1969	75	59	120	162	110.349	123	109	125	86	87	86	244	84	58	51	102	46	73	79.2686	97	118	75	54.2549	99
102655457	32	7	25	12	4	3	32	7	6	1	4	4	6	12	3	3	2	62	14	16	3	2	9	18	0	5	6	0	10	9	9	2	6	0	1	5
102655461	19	20	14	23	26	22	16	13	13	17	25	18	25	23	25	20	13	11	13	17	16	25	9	37	26	10	18	18	60	16	21	14	28	22	19	20
102655462	287.818	183.165	339.656	205.298	229.001	253.202	208.189	123.181	98.0738	164.317	170.316	162.506	237.206	201.972	230.099	373.78	225.525	315.389	206.457	264.308	221.314	211.958	206.975	462.112	319.413	124.326	196.323	159.784	228.67	156.671	315.527	190.485	210.745	267.752	208.693	115.819
102655463	28.5072	19.7504	18.6236	22.0125	22.297	7.55702	7.23725	4.07834	13.164	15.1259	8.08958	22.5764	21.1377	21.3841	21.8526	17.0089	9.15851	16.4513	9.67212	12.7747	25.5618	31.6085	5.2359	17.6726	13.2798	14.3613	27.7817	26.1182	26.0766	4.27673	41.9417	13.9494	24.2676	4.15068	6.63391	25.3212
102655464	16.0707	26.0958	22.115	24.1422	27.1661	11.0567	12.0272	36.9535	26.8816	11.5086	20.0751	15.312	22.2119	5.13544	22.1488	44.6816	12.0691	36.7874	34.7088	21.1999	22.4816	19.1779	20.1356	45.3655	22.0126	16.1091	24.4301	13.8968	31.4575	25.3193	30.6256	20.2127	20.3292	14.4099	24.6077	17.1447
102655465	499.541	171.739	360.038	307.625	166.442	386.861	162.498	129.449	138.694	148.735	187.474	211.237	439.165	833.817	1196.25	469.003	412.156	1233.58	412.352	322.301	417.532	290.678	194.208	580.793	649.332	182.099	741.25	271.734	469.388	407.569	601.926	465.105	456.215	412.122	370.288	331.955
102655466	155	137	241	127	82	145	214	253	194	290	230	352	145	104	139	246	142	347	165	175	118	138	208	302	459	110	218	177	163	176	192	178	243	288	221	102
102655469	101	56.5569	58	46.7496	85	66	60.8577	55	47	29	48	54	45.5248	59	104.74	64	99	72.8242	47.8253	71	35.8206	46	52	158.544	52.7859	61	34.5025	63	59	62	60	57.5239	62	38	34.4971	61.8114
102655470	153	82	116	81	77	104	123	98	84	132	98	160	102	138	128	161	106	170	89	106	62	62	94	147	168	96	111	69	116	76	154	118	116	175	149	72
102655476	3	4	2	3	3	4	2	0	2	1	4	1	1	2	4	3	0	4	1	3	1	1	0	1	1	0	3	1	1	6	0	1	2	0	2	2
102655477	154	103	79	130	76	62	51	172	73	38	121	49	98	87	108	151	120	140	108	124	96	87	103	228	93	55	89	62	64	52	133	118	84	94	76	64
102655479	3599.89	2516	2492.09	2272.41	2538.55	1935.31	1625	1588.41	1594	1721.99	1660	1846.4	2411.25	1975.99	3252.58	3322.49	2203.35	3016.55	2780.76	2319.06	1584.9	2226.53	1617.3	4445.83	1469.06	2109	1847.73	1775.98	2244.3	2033.77	2533	2509	2766	1719.58	1281.96	2084.6
102655481	977.717	650.6	638.902	675.564	543.675	589.474	504.706	579.973	357.136	736.559	492.313	925.598	580.137	527.073	763.901	827.778	824.559	764.485	568.566	608.341	563.737	692.273	460.342	1164.21	944.275	885.871	673.111	508.401	676.709	480.06	924.74	784.698	821.568	695.993	637.064	541.834
102655485	239.321	162.07	194.76	162.61	186.648	203.256	182.307	163.466	153.884	180.33	184.185	219.532	163.024	140.666	229.29	377.573	167.015	371.381	215.43	233.075	175.746	87.5421	125.23	252.558	123.347	79.1362	141.038	104.091	79.1709	110.671	198.079	226.472	221.915	178.639	108.378	155.39
102655490	29	16	14	13	9	28	49	60	30	57	69	58	10	10	6	5	17	10	21	8	8	5	24	38	23	31	18	49	32	27	6	21	17	5	21	6
102655491	31.2948	29.0321	27.7153	15.5348	23.6585	24.6043	9	42.2522	7	11.0432	22.0772	32.7556	28.8147	22.2136	52.7771	38.5585	25.4026	38.119	21.373	21.4882	17.1649	25.9456	14.1001	41.4846	14.0351	11.02	25.0001	12	18.0428	11	21.908	21.7591	29.8369	11.3696	20.813	12.1756
102655493	24	10	20	24	12	13	12	9	4	10	4	6	20	39	18	11	15	13	4	7	10	4	6	15	17	16	9	19	17	15	24	11	3	6	4	9
102655494	24	14	22	35	14	11	97	66	20	12	18	23	82	65	19	112	60	115	23	39	20	26	27	33	33	34	51	20	42	31	46	35	23	23	20	26
102655495	0	0	1	1	0	1	0	0	1	0	0	1	0	0	0	4	0	0	1	0	0	0	0	0	1	0	0	1	0	0	3	0	1	0	0	0
102655496	277	259	193	154	226	189	155	157	114	154	205	203	160	132	295	298	198	251	292	336	148	178	205	377	148	165	182	135	113	137	308	218	217	188	122	174
102655503	820	640	671	545	542	677	512	468	417	719	528	795	607	362	740	737	505	890	630	529	517	723	519	1149	1121	475	615	348	606	471	616	635	829	1362	1350	584
102655506	119	84	95	48.0001	106	91	16	26	19	19	31	20	30	52	77.9999	104	39	63	83	48	49	29.0001	52	70	4	7	16	8	10	13	94	72	34	55	15	45
102655507	67	52	43	40	24	10	29	22	16	19	46	48	40	17	38	21	19	29	60	53	32	32	30	91	19	15	28	19	10	8	41	45	36	28	18	21
102655509	7.00044	6.00032	7.00028	37.0006	24.0016	7.00012	9	1.00007	21.0091	5.36313	4	1.00001	13.0008	9.00069	56.003	64.0006	5.00032	5.00011	0	8.00106	9.00141	5.00052	6.00125	10.0013	6.0022	24	5	10.0002	29	20	30.0042	2.00011	7.00096	2.00104	2.00056	3.00017
102655512	39.0095	31.0078	58.027	59.0028	45.0054	29	18	32.0032	44.0027	33.0046	14.0027	41.01	74.0113	25	48.0062	158.027	119.021	34.0015	48.0195	94	65.0165	69.0115	51.0071	136.028	6.00096	98	62.1386	42.004	112.021	58.0049	38.0077	56.0296	87.0232	62.026	32.0162	104.035
102655515	19	14	24	21	14	17	14	6	6	9	12	13	21	37	36	40	24	37	14	23	14	9	14	31	21	14	21.0001	3	12	10	56.9999	33	18	25	18	31
102655519	43.0286	20.0032	12.02	23.0203	37.0054	20.0216	24.0394	16.0195	19.0305	23.0796	20.0322	15.0391	27.0451	39.0131	24.0192	42.0517	15.0049	41.0702	43.0274	34.0185	39.0068	20.0303	17.0308	46.0187	32.0701	12	35.0075	22.0163	51.0536	20.0311	29.0614	43.0941	48.0206	31.0582	16.0278	26.0293
102655520	4	2	3	2	1	0	1	0	0	0	0	1	1	5	6	10	2	2	2	2	0	4	2	9	4	0	0	0	5	6	1	6	2	1	1	0
102655521	110.241	100.296	84.7559	51	70.2904	166.279	49.2178	51	57	49.2465	42	88.8769	23	31.3087	62.3127	51.4914	49	45.2727	58.6182	64	40.6558	43	95.0086	203	111.421	31.4531	38.4892	48	54.2798	83	31	55.2718	39	49	64	24
102655522	177	147	141	123	133	166	99	62	53	59	83	96	158	85	176	210	134	174	136	132	80	113	118	301	90	68	122	145	106	91	118	153	172	134	94	119
102655523	3111.41	2088.33	2359.1	1940.76	1874.28	2200.47	1691.88	1874.88	1519.09	1968.89	2347.66	1950	1530.1	1196.39	2153.43	1855.66	1417.98	2025.31	1500.96	2153.12	1364.59	1651.39	1439.58	3910.73	1722.19	1538.25	2476.33	2220.46	2651.34	2329.75	1812.46	2040.03	2058.14	1356.42	856.009	1608.3
102655526	290	211	292	217	214	318	324	243	223	316	306	362	222	221	413	385	264	559	273	291	202	166	219	440	568	280	280	216	282	228	444	373	344	606	511	213
102655529	16	8	10	9	6	10	4	6	6	13	11	10	11	4	10	28	9	30	18	25	14	11	7	20.0331	8.03211	3	5	3	5.0287	1	3	18	4	39	27	23
102655530	40	23	20	32	26	18	5	14	14	19	6	21	29	26	30	26	18	20	20	21	30	50	9	36	33	29	17	16	32	27	40	16	29	47	49	52
102655531	34	32	58	45	27	28	21	6	16	9	27	21	3	17	31	32	14	17	20	12	17	10	12	29	33	14	24	7	30	15	54	48	59	18	15	34
102655536	155	8	16.0001	16	87	188	23	20	17	25	13	31	3	6	10	18	5	38	23	138	12	6	4	16	15	18	20	4	16	17	31	12	24	23	10	9
102655538	22	13	5	21	13	10	4	9	6	22	15	18	11	16	24	16	12	9	9	14	20	29	8	13	25	19	24	4	18	15	20	11	18	37	28	20
102655539	11	5	3	14	11	12	3	4	6	4	7	6	4	12	18	30	11	16	11	15	2	1	14	33	13	9	19	9	17	26	13	10	24	11	10	7
102655540	1034	744	1194	762	631	869	1090	1302	996	1318	1136	1653	798	641	905	1156	765	1513	966	983	627	530	803	1615	1528	1044	1096	999	1133	898	1019	856	1177	1120	811	591
102655553	27	8	10	12	11	21	2	7	2	1	6.45946	8	27.2027	26.4188	5	8.56274	4.35852	20	34.7977	3	17	6	7	22.2864	6	1	4	11.8635	3	4.82275	14	10.7688	7.50596	12.481	6	6.68365
102655555	0	0	1	0	0	5	1	0	1	1	0	3	0	0	1	0	2	0	0	1	3	0	2	1	2	1	2	0	7	0	1	1	4	2	0	1
102655559	27	32	9	29.9999	34.0001	39.0001	22	30.994	12	50	22	43.9672	27	27	36	38	23	30	25	47	32	54	15	61	39	30	47.8594	29	45	27	34	14	37	34	40.9697	24
102655560	562.875	460.404	260.323	420.602	219.556	335.083	314.594	231.025	253.927	238.245	382.744	253.422	326	288.054	494.296	536	240.274	326	351.331	424.386	289.348	298.351	230.401	664	310.542	286.368	355.111	367.173	318.961	301.105	340	342.316	402.376	232.278	143	312.825
102655563	15.141	14.4338	10.0912	11.2241	15.4075	8.12264	8.16873	17.2291	15.2574	12.1396	14.1551	24.5025	9.13285	2.03041	25.3537	32.4139	7.15037	9.04958	14.1436	19.2235	6.11869	7.43321	11.199	17.3086	22.6995	26.4167	14.2647	17.3594	21.6933	31.9743	54.5849	19.0479	8.06318	19.3592	12.4341	2.0797
102655564	105	87	88	82	86	123	122	167	155	136	125	156	89	45	109	62	53	78	39	34	68	55	42	103	157	115	140	142	143	162	69	91	119	99	27	108
102655567	220	209.002	193	170.002	167	154	167.135	258	158	143	188	251	131	98	256	215	148	191	203.002	200	100	112	131	337	200	185	185	181	212	212	231	138	192	121	82	107
102655568	64.0377	80.0183	115	42.0035	91.0222	137	69.0001	55	63.0097	61.0145	70.0001	60.0056	80.0265	32	73.0134	111.045	43.0263	147.038	54.0183	48.01	46.0053	92	101.021	202.03	159.013	40	117.01	67.0091	149	87.0169	57.0222	99.0058	111.021	165.014	91.019	112
102655574	1051	23	31	33	676	735	25	38	27	15	21	23	16	10	15	36	10	34	28	845	24	13	19	31	27	9	23	9	25	20	15	11	51	26	22	4
102655581	996	672	948	614	637	865	1093	1075	790	1140	1092	1296	808	756	824	1056	729	1164	750	1040	604	524	738	1497	1355	791	1148	881	1282	1036	960	888	911	1014	668	572
102655582	5	4	3	2	2	3	5	1	1	2	1	6	0	7	7	6	5	6	4	1	1	5	4	9	6	4	5	2	2	2	4	4	4	2	5	2
102655585	4	2	6	7	4	2	2	13	4	6	5	7	4	2	5	4	2	2	4	0	4	2	1	2	2	12	5	12	4	4	0	0	1	1	2	0
102655587	16	18	14	17	18	26	22	28	14	19	17	35	11	19	17	43	27	26	12	28	18	35	16	35	52	2	35	15	23	21	34	24	23	44	45	18
102655591	52.6471	33.8657	52.721	43.1606	38.3757	24.7891	98.5703	71.0982	41.0663	115.695	90.897	78.6117	45.8603	42.2569	70.8394	56.9025	49.8452	76.0126	36.7565	46.9311	43.3312	32.4529	32.4739	62.3501	67.0345	34.132	41.4557	36.4642	68.5818	59.6977	55.846	53.2205	46.9412	57.812	25.2079	50.9898
102655592	1	0	0	0	0	2	0	0	1	0	0	0	1	0	3	0	0	0	0	0	0	5	0	0	1	0	0	0	2	1	1	1	0	0	0	1
102655594	1	0	0	0	1	9	0	2	0	0	2	0	2	1	0	1	0	0	5	1	0	0	0	1	1	1	0	6	4	0	0	2	1	0	3	6
102655600	186	121	107	182	107	113	145	171	133	124	186	145	143	120	183	213	113	139	105	153	103	94	95	221	119	156	139	185	181	156	96	106	190	58	42	125
102655603	709	480	791	641	557	587	1013	1230	870	1083	896	1398	552	525	675	1034	525	1237	747	787	434	544	776	1136	1547	526	659	531	668	513	805	660	832	1381	1094	471
102655605	221	228	237	132	134	224	276	202	132	123	137	274	256	155	253	308	297	406	147	160	96	120	171	315	258	84	159	99	128	91	109	72	125	181	131	117
102655609	23.2193	8.16474	9	16.5214	14.3337	3.07036	10	9.1584	5	11.3338	13.192	11.1394	18.0779	14	16	22.2041	9.13485	21.6743	7.45028	18.1924	8	9.19257	14	21.3912	16.202	8	25.313	14	11.4631	15	6.15502	29.549	23.5667	14	12.3867	13.2622
102655611	57	18.9999	15	22	24	20	18.0001	44	37	21	32	23	21	72	92	61	35	57	17	19	6	40	19	58	10	38	25	8	41	26	153	89	36	48	33	31
102655612	231	190	122	177	123	115	113	149	121	164	140	179	171	126	169	186	125	174	151	161	160	238	93	279	176	164	182	133	225	168	195	115	213	179	236	216
102655614	25	35	18	36	18.2386	33.8962	32	62	38	34.3994	33	31	29	16	35.9123	36	26	29.3411	30	38.8929	24	15	18	56	39	49.2398	54	24	73	44	28	24	37	26.7555	20	23
102655617	53	51	46	64	48	39	32	38	35	53	32	72.0001	42	30	59	51	36	70	47	59	60	73	41	106	81	46	67	39	65	44	47	40	58	131	136	43
102655618	261	191	126	223	166	166	99	114	122	133	114	197	178	166	269	238	165	207	164	138	203	287	97	298	187	127	197	83	246	106	218	118	254	359	479	227
102655619	181	111	107	103	93	75	72	55	94	85	106	74	144	132	205	194	113	205	106	122	59	76	86	181	121	100	87	103	103	82.9999	107	91	121	83	82	96
102655621	74.1042	62	62	66	61.108	69	53	32	29	51.3847	54	88	116.232	60	115	93.1398	54	128	47.2726	83.1335	54	85	40	116.133	115	78	91	60	94	90	80.1455	82	91	183.76	177	78
102655622	76	42	61	49	39	43	52	51	26	49	45	53	66	58	69	79	79	80	45	66	50	41	42	95	83	57	45	48	77	50	87	94	56	40	48	46
102655624	2	3	1	1	3	4	0	1	1	0	4	2	0	4	1	2	2	1	0	2	0	6	2	2	4	3	1	2	1	0	3	2	2	5	0	3
102655631	1	2	1	0	0	7	2	8	0	2	0	0	5	0	0	1	0	2	3	1	4	0	0	0	4	2	2	1	7	3	0	4	2	0	3	2
102655634	0	0	0	0	0	0	0	0	0	4	0	0	1	1	0	0	0	0	0	0	2	0	0	3	0	0	2	0	0	0	0	1	2	0	0	0
102655635	3	4	14	4	0	2	13	18	3	6	3	6	0	1	4	1	28	3	6	4	4	0	4	3	26	9	12	8	9	14	2	6	2	3	2	1
102655636	2	1	1	2	1	1	13	0	2	0	1	20	2	0	0	1	0	1	0	1	3	2	0	0	2	0	0	0	1	0	3	0	0	0	1	0
102655639	238	133	99	114	89	170	73	77	63	68	84	66	70	56	77	96	52	54	56	72	77	119	73	165	106	162	153	115	182	98	80	120	77	109	68	147
102655645	168	110	137	147	120	149.033	176	189	115	129	208	163	131.056	173.04	198	212.046	164	198.032	127	157	113	92	112	260.08	156	155	182	107	141	153	167	117.036	194.036	141	75	142
102655648	260	198	192	258	180	220	192	183	115	230	156	265	172	184	281	302	180	343	205	266	194	260	135	379	453	176	202	119	183	165	243	186	286	633	630	238
102655652	87	109	36	61	99	45	89.0001	72	59	75	97	91	48	40	81	88	43	62	37	123	28	15	32	48	18	51	16	39	32	42	41.9999	65	57	79	59	56
102655654	4	1	0	4	3	1	1	3	2	4	6	4	3	4	2	4	5	0	2	11	0	4	10	22	6	4	8	2	9	0	3	2	4	3	1	5
102655655	32	17	22	45	72	10	277	242	88	215	34.0001	246	40	40	164	75	22	58	206	33	26	22	56.0001	72	101	34	96	68	138	110	33	46	43	23	14	13
102655660	23	25	38	24	39	30	12	18	23	25	22	17	23	25	43	42	16	40	24	31	20	38	18	54	14	26	18	21	6	28	23	35	37	28	22	16
102655661	764	644	481	719	642	653	382	367	318	350	456	437	732	493	776	848	458	807	499	540	386	485	376	1144	380	317	483	401	556	493	1041	897	1053	365	288	504
102655663	152	72	120	103	92	82	70	53	56	98	54	120	110	107	125	125	96	136	54	102	115	132	41	124	217	44	115	47	105	60	129	70	102	272	292	123
102655670	7	4	17	14	4	11	21	23	19	13	12	9	6	1	14	5	3	25	21	6	8	6	6	12	21	8	20	16	7	6	20	13	11	19	2	5
102655673	942	623	705	698	576	800	682	716	547	689	693	809	649	601	897	921	620	923	596	746	604	616	521	1168	945	613	845	684	993	822	799	695	967	760	459	704
102655674	62.1524	50.724	64.0469	56.0214	34.8856	74.9246	49.2318	38.1478	39.2183	51.9819	59.6538	57.606	29.2559	39.2882	79.8636	78.0955	42.0648	36.424	41.6736	69.4793	36.2446	40.0401	32.8427	96.1018	44.1173	33.7862	40.8257	66.0712	26.5966	54.6982	47.5977	40.1012	51.8451	37.7211	42.9182	35.9061
102655676	140.416	105.393	82.5354	88.0754	95.9864	81.8785	82.9559	70.9398	59.9529	65.5918	80.5711	108.964	123.267	55.6394	135.984	153.017	83.6286	146.08	67.4228	91.2628	63.4519	62.6812	89.5801	159.204	169.335	68.0896	85.1061	71.0271	83.9872	70.1918	146.663	99.5125	120.833	110.512	86.781	85
102655679	1658.81	1119.57	1385.54	1377.99	955.364	1464.38	1157.07	1240.83	900.212	1003.88	1159.56	1400.75	1166.52	1001.01	1478.18	1545.7	1078.29	1804.29	1266.62	1272.73	1043.72	1056.73	925.829	2239.52	1261.73	1083.59	1105.65	844.856	1325.94	951.773	1543.64	1263.38	1585.98	1226.52	827.177	1157.5
102655682	1	1	2	6	0	1	1	0	0	1	3	3	0	1	3	6	0	2	1	8	1	1	0	1	6	8	2	7	2	11	0	0	2	0	1	2
102655685	87	87	64	88	70	76	166	131	143	130	121	123	67	49	79	110	52	65	65	133	31	46	48	105	77	117	98	120	122	100	77	51	89	53	41	61
102655688	105	63	54	87	64	57	57	60	58	81	56	86	62	60	91	90	61	65	57	56	80	132	37	92	56	76	142	65	154	85	122	44	125	29	45	128
102655689	135	77	91	117	69	91	71	64	57	92	53	100	103	78	117	110	79	140	99	100	120	129	64	158	192	81	79	56	112	66	103	55	96	198	165	113
102655690	9	0	2	7	5	2	3	3	0	3	7	4	2	3	6	3	2	7	1	4	2	7	4	3	9	7	11	2	9	5	5	2	7	3	2	6
102655697	0	1	0	0	0	0	0	0	0	1	0	0	0	0	0	0	0	0	0	0	0	0	0	0	0	0	0	3	2	0	0	0	1	0	0	0
102655698	12	8.98221	7.00029	15	8.52714	13	2	6	11	11	6	6	11	7.00018	21	17	11	19	13.0006	16.4361	13.0008	7.00051	16.0005	25.0692	4.36752	7.50721	9	3	7	6.93037	7	4.50561	7	9	10	14
102655699	3718.58	2556.7	2252.08	2399.46	2361.27	2535.54	2506.97	2519.79	2013.98	2445.21	3381.96	4487.2	4135.99	4201.97	4324.71	6389.21	5231.91	5522.82	3428.75	4783.6	1592.53	1823.58	2728.16	5566.65	8205.33	2385.69	4091.61	4247.51	4297.35	4172.11	2902.91	2412.41	2592.86	2469.01	2109.24	1864.92
102655706	449	296	412	505	559	1196	427	410	428	298	410	375.835	466	488	527	576	417	664	640	711	379	409	391	1015	288	387	312	322	348	263	455	424	625	259	147	322
102655707	0	0	0	1	0	0	3	3	1	0	1	3	0	0	0	0	0	1	0	1	0	0	0	0	0	2	3	1	1	0	0	0	3	0	1	0
102655709	3.0029	2.00313	2.00201	1.00141	1.00142	3.00414	1.00068	1.00078	1.0006	1.00089	1.00088	4.00252	2.00188	8.00604	3.00262	0	1.00154	0	0	1.00218	4.00376	3.0061	5.00668	6.00809	3.00159	3.00121	1.00098	0	7.00534	0	3.00408	3.00282	3.00295	2.00202	3.00249	0
102655710	1613	532	546	2055.01	558	71	486	364	522	258	349	236	933	944	714.969	866	385	904	1002	1039	746.983	453	129	733.862	254	297	150	336	211	260	459	624	1166	219	157	321
102655712	36	17	12	22	18	23	13	19	27	8	11	14	7	18	23	20	11	19	12	15	15	15	18	38	19	18	9	19	25	14	33	15	30	10	11	15
102655718	13	11	11	11	17	14	6	10	3	7	6	8	9	7	6	13	11	13	8	32	4	13	21.9999	53	11	5	5	12	3	6	6	21	11	19	24	13
102655720	21	14	8	12	13	4	11	13	7	17	11	23	12	3	18	3	4	7	2	6	2	5	0	6	17	8	9	10	19	4	11	9	9	5	4	4
102655721	27	7	8	25	15	9	15	26	24	14	22	22	13	11	6	28	18	17	19	26	8	5	5	19	20	9	12	1	26	21	5	16	19	7	6	5
102655724	18	12	27	11	9	18	12	15	3	8	9	8	7	8	15	19	10	11	10	7	4	18	10	30	8	2	0	15	3	12	34	24	15	13	15	16
102655734	1	0	0	0	0	0	0	0	0	0	0	0	0	0	0	0	0	0	0	1	0	0	0	0	0	0	0	0	0	0	0	0	0	0	0	0
102655737	3512.61	2276.24	2132.78	2137.76	2218.93	2985.36	2251.99	1935.1	1645.7	1641.54	2099.74	1930.18	2694.19	2164.27	3132.31	3422.89	2491.51	3145.03	2385.98	3298.36	2662	2684.06	1755.3	5123.05	2500.21	2435.99	3329.92	2300.91	3382.3	2323.24	3128.4	2537.99	2753.94	2037.64	1464.28	2460.93
102655740	143.13	68	105	63	86.0625	108.181	94	113	73	80	109.119	85	71.0892	103	99	143	88	152	87	98.0528	63	39.0703	65	157.12	122	95	98	60	116	81	144	146	109	92	79	77
102655746	58	43	39	52	54	34	51	42	33	60	39	59	42	52	61	68	40	79	46	53	36	40	33	73	58	39	35	22	58	41	45	33	46	75	75	37
102655747	24	20.9999	17	17.229	11	18	42.456	25.2005	35	35	29	43	18	8	16	22	13	26	8	18	11	19	14	24	33	10	10.1451	4	10	5	23	14	8	42	27	11
102655751	1973.59	1355.17	1561.9	1617.99	1313.5	1281.52	1752.29	1591.17	1317.49	1893.89	1607.57	1905.74	1536.23	1515.99	2092.13	2387.53	1321.85	2705.25	1483.82	1494.18	1420.38	1882.88	1199.72	2812.2	2850.96	1200.73	1615.21	1074.53	2247.88	1424.72	1828.26	1582.18	1935.63	2010.88	1390.37	1411.6
102655754	20	10	12	13	12	19	17	24	17	35	18	22	9	20	28	29	24	29	9	12	10	5	11	19	34	34	11	21	16	11	22	19	24	28	24	13
102655756	19	17	13	15	14	19	20	9	13	9	12	22	13	11	13	13	10	13	13	18	8	9	6	28	26	15	34	26	16	18	11	10	21	9	9	7
102655757	47	32	30	30	37	27	25.0001	14	5	17	9	6	27	25.9999	30	41	18	23	22	24	8	14	29	38	11	11	17	9	17	26	50	37	30	28	28	31
102655762	2	1	1	4	0	2	7	5	11	3	0	2	17	10	2	12	1	1	2	3	4	0	7	9	2	6	3	7	1	0	0	14	28	1	0	4
102655764	8	11	15	9	8	4	12	11	4	11	8	15	6	1	9	9	11	13	9	15	2	2	2	13	20	23	21	13	28	26	3	11	3	2	1	3
102655765	82	53	45	63	34	46	29	21	32	35	36	53	43	63	37	60	29	48	36	36	67	110	19	72	41	86	72	17	81	69	48	30	83	7	11	74
102655775	2	5.81744e-05	0	2.77098	2	0	3.54397	4.79945	0	1	0	0	0	0	2	1	0	3	0	0	0	1	0	0	0	0	2.85486	0	4	0	5	0	1	2	1	0
102655778	391	275	271	334	250	250	302	265	251	267	255	371	307	306	361	403	294	441	290	261	295	314	204	459	512	239	320	167	344	176	379	264	304	772	668	304
102655779	478	282	289	255	282	322	298	381	240	297	370	390	281	210	437	440	336	376	345	415	250	210	278	608	324	527	469	412	574	488	369	389	366	200	164	300
102655781	18	15	4	5	20	7	26	7	13	12	21	8	8	13	20	12	11	12	11	12	8	22	9	34	16	3	10	10	10	6	8	12	15	11	7	21
102655783	1	0	1	0	1	1	2	0	1	0	0	1	2	1	7	0	0	0	0	0	2	0	3	3	0	0	2	3	0	0	0	1	3	0	0	0
102655784	9	14	10	6	10	26	11	15	5	10	5	6	8	14	14	14	5	11	10	16	7	8	7	16	9	7	16	42	5	17	3	8	28	4	3	13
102655785	342	352	450	311	255	303	385	442	257	396	523	489	466	228	429	413	343	466	259	420	187	213	263	481	516	198	350	289	343	319	204	276	480	336	199	266
102655786	16	12	15	11	9	7	35	16	23	32	35	59	20	12	26	27	18	38	15	15	14	15	9	26	18	13	24	23	14	25	21	12	9	21	13	13
102655787	14	21	17.0021	13.0017	12	24	8	3	6	9	13.0016	12.0014	15	11	17	18	8	15	18	17	9	7.00214	9	28.0037	22	3	10	19	12	7	16	11.0014	21	9.00636	12	9.00134
102655788	0	1	0	1	4	2	3	5	3	6	10	3	4	2	0	1	2	3	3	3	1	5	3	15	2	0	2	3	0	2	1	2	1	12	5	1
102655790	247.98	186.674	196.572	170.772	153.63	185.464	191.431	191.838	174.158	177.818	225.842	237.472	171.894	153.122	251.858	282.881	172.54	258.293	174.584	192.651	128.344	164.925	165.255	354.324	249.824	173.8	222.324	210.6	282.09	189.028	181.526	160.166	215.483	200.105	153.311	172.155
102655792	1401	938	1346	1085	873	1138	1246	1174	822	1582	1199	1794	1106	1064	1251	1626	1022	1681	1011	1105	1038	970	813	1936	2308	1022	1304	1013	1528	1201	1534	1302	1307	1699	1269	1042
102655793	46	7	12	28	12	15	24	10	13	14	13	9	27	34	51	36	34	39	21	41	10	9	23	48	20	22	25	15	19	20	10	25	19	17	15	16
102655794	235	124	138	173	151	145	211	162	179	172	164	236	167	140	185	198	141	188	116	174	120	142	106	277	141	155	139	130	123	107	186	195	271	131	116	159
102655796	106	75	45	63	72	36	42	46	23	60	43	76	66	69	85	74	88	73	44	51	71	162	26	95	57	84	115	42	96	69	113	52	60	53	126	117
102655797	13	10	6	8	3	10	11	9.32124	6	8	8	6	6	7	13	6	2	13	11	19.6618	6	3	5	5.27361	2	5	6	8	35	15.664	6	11	6	4	2	4.06886
102655798	14	13	17	32	20	17	27	17	15	25	20	25	14	26	43	36	40	67	18	41	10	29	21	29	35	24	24	14	19	17	34	30	21	76	60	18
102655805	40	22	26	19	17	15	20	26	38	25	39	23	15	13	20	37	4	19	22	30	10	14	35	48	33	21	22	27	30	34	19	27	27	28	49	8
102655807	34	38.9999	39	34	29	44	53	56	37	49	48	55	22	42	56.0001	79	26	60	68	45	19	33	32	50	87	26	63	23	55	37	98	26	48	61	43	33
102655809	4	1	1	2	1	2	2	2	2	0	2	5	3	2	2	1	2	1	2	3	2	3	3	2	3	1	2	7	3	4	1	2	3	1	2	2
102655810	5	5	6	7	0	2	1	4	1	6	4	0	8	2	6	8	14	11	6	9	2	3	7	10	1	0	3	0	6	1	3	2	10	0	4	7
102655811	0	1	2	0	0	1	1	1	2	0	2	1	0	0	0	1	0	1	3	0	2	0	1	1	1	0	0	2	0	0	1	0	0	1	0	0
102655812	3	7	6	3	5	11	2	4	0	5	6	6	1	8	3	2	4	3	7	8	0	4	2	8	4	4	9	14	4	12	1	3	4	4	1	0
102655814	890.335	550.064	449.512	727.157	506.678	641.006	535.119	515.21	576.926	446.947	546.953	519.116	699.677	699.372	856.14	844.171	719.912	765.144	674.136	607.907	533.203	544.751	408.411	1066.56	531.385	522.872	791.755	661.285	831.765	760.901	681.07	668.603	1236.61	418.322	260.308	555.134
102655815	132	89	75.0154	73.0076	67	91	148	195	73	275.034	291	353	65.0079	69	109.019	81	79	81	84.0095	84.0256	80	52	57.0092	128.008	142.017	130	117	289.036	285.061	241	91.0082	88.0102	79.0153	85	34	60
102655817	8	3	3	6	6	9	4	2	3	4	2	4	5	13	3	5	8	6	2	3	3	3	1	9	4	0	6	3	13	2	2	2	3	19	15	5
102655819	78	47	56.1919	41	43	55	33.0142	49	54	55	31	52	67	60	92	53	64	73	64	62	78	47	26	101	35	50	85	44	79	56	80	82	64	56	35	111
102655821	32.0012	28.0014	39.0032	29	29.0034	32.0103	56.0104	43.0022	40.0021	44.0018	81	53.0058	29.3284	21.0045	56.2395	46.0018	26.1918	60.1753	13	15	23.0012	10.0015	16.0022	36	40	31	53.4994	26	47	34.0027	31	16.0013	25.0019	23	27	16.0008
102655824	158	134	90	160	100	118	75	67	73	87	82	66	100	91	159	172	92	135	81	113	62	93	72	206	78	155	138	128	203	156	121	90	107	69	41	97
102655825	76	41	54	41	43	50	47	39	22	40	21	40	94	75	28	48	31	53	61	46	30	22	35	65	91	17	20	33	27	29	61	51	57	72	35	36
102655835	111.501	179.487	61.1599	88.0286	166.522	199.467	30.2316	33.2625	30.33	20.1791	49.5138	27.2292	10.2531	28.3337	22.3056	23.2295	24.881	33.3941	23.3677	42.6215	24.3735	23.1756	16.2741	40.5107	26.2894	10.0981	32.3557	21.1543	33.4687	34.4619	30.5632	24.4755	35.309	30.2389	14.6914	31.3763
102655836	205.953	127	126	136	141	162.949	187.948	168	137	175	150	214.776	141.818	122.963	151	220	143.967	253.893	136	127	115	142	136	299	286.808	112	167	111	181	124	182	125	177	324.991	303.004	169
102655837	3	2	1	6	4	2	0	31	19	2	4	0	3	6	11	2	0	1	6	1	2	5	1	3	6	6	9	3	3	0	1	3	6	1	2	3
102655838	303.984	111.657	242.836	128.623	177.159	196.439	156.585	286.561	120.927	146	155.645	136	115.641	104.625	185.579	178.719	143.016	180.681	147.337	188.542	115.741	91.8517	104.637	219.177	178	155.398	115.034	104	142.711	140.677	162.025	171.86	154.036	139.702	81	122.668
102655840	190	111	136	142	95	121	129	159	133	118	138	171	106	86	162	170	104	148	132	114	103	98	55	212	110	161	181	122	251	202	153	133	154	83	45	100
102655841	664	453	917	600	491	665	952	811	675	985	950	1118	704	563	763	954	535	1394	656	612	425	487	540	1081	1480	750	766	570	843	683	839	618	765	1046	724	447
102655842	44	26	30	27	16	44	39	41	22	26	28	28	16	20	14	43	23	25	38	28	33	10	18	51	29	30	35	30	45	24	31	22	29	12	16	27
102655843	22	10	9	9	14	8	18	16	7	12	13	10	12	15	15	22	7	15	10	10	4	7	7	32	16	1	4	6	10	6	2	14	5	9	9	5
102655844	80	65	68	43	58	56	51	39	29	38	53	45	33	47	28	35	24	38	21	40	29	21	22	45	34	60	41	24	45	53	69	40	59	31	18	41
102655847	3	7	8	10	10	4	5	6	4	4	18	5	5	1	3	12	8	7	16	6	8	9	5	9	5	1	0	3	11	4	7	6	12	4	6	8
102655849	128	78	87	148	90	43	54	48	77	38	73	72	52	63	81	139	49	87	64	77	59	73	31	109	53	55	60	45	74	75	87	77	69	61	66	50
102655857	69.5095	41.4566	47.1926	30.693	24.5041	55.3748	19	28.4577	11	46.4203	30.7009	25	64.5323	62.5669	37.7229	45.7553	19	50.0234	37.2831	44	19	25	26.5515	70.2772	59	42	18.1995	45.9598	21.4863	25.2958	43	28.0127	52	35	24.3297	30
102655858	4	5	6	4	8	3	8	11	6	5	12	4	5	4	1	7	2	3	3	6	5	4	2	7	11	7	11	11	6	7	4	3	14	0	2	3
102655859	1.07932	0	0	0	1.08264	1.07847	0	0	0	3.20649	0	1.04742	0	0	1.05724	1.07979	0	1.08155	0	6.55789	1.05379	1.06128	0	0	4.21135	0	3.16487	0	9.65203	8.58087	0	0	0	0	5.2605	0
102655862	80.0011	55.0002	48.0008	68	53.9628	83.0001	50.3027	307.946	82.3132	37.0006	58.4667	51.0016	38	34.0003	87.7233	32.0147	21.0115	57.374	125.513	21	32.0004	32.0002	25.001	72.0003	75.3229	25	64.0226	59.0001	46	48.0001	39.0018	48	99.0012	42.0012	24	23.6207
102655864	12	11	17	16	8	7	15	43	17	17	2	10	11	8	6	12	5	13	19	24	9	9	11	21	11	17	23	13	17	22	11	14	22	14	10	11
102655865	80	54	82	65	58	30	69	58	34	104	48	92	32	41	40	79	50	65	59	56	36	86	49	103	262	63	77	36.0485	66	37	50	67.0617	65	228	173	64
102655866	6.00741	7.00971	6	6.01854	0	0	5	11	0	9	4	10	2	3	6	6	5	5	6	3	3	6.00968	3	10.0067	13.0355	11.0143	8.00937	7	9.00932	12.015	7	5	2	15	10	5
102655867	3	3	3	9	1	1	5	1	3	2	3	4	3	1	4	4	9	6	7	2	0	3	5	6	1	3	3	3	1	2	1	2	2	2	2	3
102655868	425.511	270.56	308.187	375.696	340.894	346.595	317.293	318.204	256.879	433.461	351.797	363.828	368.716	260.798	466.282	462.251	352.166	512.365	348.996	401.506	307.935	348.216	361.369	854.297	362.693	341.861	355.932	361.167	386.541	361.707	502.943	533.098	478.958	356.785	309.239	422.983
102655870	29	32	14	114	164	16	43	84	142	29	31	40	46	109	176	49	32	74	139	38	19	22	26	64	54	47	60	63	93	81	89	45	128	37	20	46
102655877	381	263	246	266	243	314	268.916	278.855	224	412.607	266.834	412.928	286.888	265	420	395	234	420	264	279	248	249	179.638	482.906	697.773	243.961	302	229	329.917	225.923	328	268	323.99	823.569	692	294
102655878	460.605	130.458	339.809	101.322	278.543	248.884	242.206	189.196	171.037	127.007	201.743	165.083	142.529	137.603	230.297	188.928	184.045	212.837	163.083	238.617	125.604	128.065	128.312	333.87	164.928	147.96	125.461	132.944	299.044	156.748	230.511	187.391	177.668	231.109	174.79	210.738
102655879	54.8402	31.8113	21.0224	14.2523	26.8241	55.5967	9.14892	4.63442	9.05178	0	7.8928	13.6492	3.84386	13.0793	5.27489	69.8213	13.9115	38.0587	19.4982	77.896	0	2.60664	27.4744	44.6157	8.49789	20.111	9.88437	20.627	9.55881	23.5854	63.8893	103.674	15.812	45.9921	30.0001	10.4047
102655881	22	25	20	15	14	13	19	16	15	23	20	31	28	21	31	37	22	27	16	12	17	26	12	40	32	23	18	14	38	27	43	18	18	64	71	31
102655882	0	0	0	0	0	0	0	0	0	0	0	0	0	2	0	1	0	0	0	3	0	0	0	0	2	2	0	0	0	2	0	0	0	0	0	0
102655889	57	72	75	39	55	106	21	9	20	13	21	20	20	23	25	33	25	25	32	30	35	53	36	89	32	64	20	32	28	25	17	24	30	18	13	23
102655890	0	0	0	0	0	0	0	2	0	0	0	0	0	0	0	0	0	0	0	0	1	0	0	0	0	0	0	0	0	0	0	0	0	0	0	0
102655893	39	23	19	22	26	13	16	13	9	20	7	14	13	28	43	23	18	22	22	16	23	27	5	39	15	18	17	17	33	16	26	26	24	26	70	32
102655896	8406	5404	6471	6483	5390	5575	5959	6839	5313	5291	5943	6225	6017	5168	8046	8546	6036	8362	6352	7135	4634	4652	4499	11490	6111	5033	5236.01	4186	5804	4920	7606	5599	7169.99	6579	4184	5416
102655897	6	4	7	5	1	5	3	2	4	1	7	11	3	3	2	2	3	1	2	1	8	4	0	3	0	10	3	7	6	0	3	1	7	4	7	6
102655898	232	160	86	162	101	142	130	133	101	158	124	229	105	147	158	173	123	165	100	130	144	216	74	222	248	157	219	114	261	119	181	110	214	229	248	188
102655899	33	26	67	31	30	9	61	36	29	33	64	80	76	71	87	82	36	120	32	15	48	12	33	62	63	58	72	62	114	124	29	16	96	20	13	14
102655900	0	1	2	4	1	3	2	0	2	1	1	2	2	8	6	2	3	0	0	2	1	4	1	4	5	2	2	1	7	0	6	1	5	7	4	7
102655904	13011	10185	10116	9989	8164.01	9276	11114	9943	8432.99	9226	11312	12128	9279	9480.01	10965	12736	8885	12325	10615	10136	9149.99	7740.01	6116	16941	10629	11952	13633	10606	16319	12832	11927	9102	11606	6624	4415	8681
102655905	77.6242	62.0075	65.8395	79	50.3143	59	73.9562	60	36	81.1838	62	87	30	33.4307	88.2692	90.2791	67.4457	94	68	83	55.7905	72.4035	50	138.074	120.466	30	69	37	80	69.7982	83	56.0822	59.2941	89	102.02	40
102655915	44	36	31	22	26	37	65	42	39	44	41	30	58	49	68	67	54	49	34	38	34	30	36	76	27	20	29	15	12	24	34	33	34	31	20	39
102655921	22	15	7	17	7	17	5	19	12	7	10	6	12	7	25	28	14	17	13	43	13	8	16	29	8	3	7	10	11	6	10	11	13	9	7	8
102655922	2	0	0	0	0	0	3	1	1	0	2	0	0	2	2	1	2	2	0	0	0	0	1	2	0	0	1	2	0	0	0	1	1	0	0	0
102655924	6	2	1	5	0	14	2	0	1	1	0	1	3	1	8	0	8	2	0	2	1	2	0	4	2	5	2	0	4	5	0	1	5	1	2	1
102655928	68	82	69.0001	120	222	36	81	477	166	90	61	89	82	82.0001	199	122	63	114	191	63	67	59	77	167	111	133	193	118	355	198	100	61	138	44	41	57
102655933	6	3	0	3	7	0	2	3	2	1	0	1	4	8	1	6	3	2	2	5	0	1	2	3	6	1	2	2	14	5	2	2	1	2	2	2
102655938	0	0	0	2	0	0	0	0	0	0	0	0	0	0	0	0	0	0	0	0	0	0	0	0	0	0	0	0	0	0	0	0	0	0	0	0
102655942	14	10	6	11	6	8	5	11	11	10	16	13	11	11	19	21	17	15	7	10	15	16	3	16	11	26	12	12	26	4	21	8	32	15	18	19
102655943	10	6	9	9	12	20	7	3	8	1	9	5	8	10	22	16	8	6	7	5	3	4	2	13	11	14	3	3	9	13	0	6	15	3	8	8
102655945	5	5	5	4	1	2	3	1	0	4	4	1	3	3	11	3	0	8	3	6	5	1	2	13	0	9	3	3	6	4	7	5	1	7	6	4
102655946	94	77	96	90	116	113	147	91	66	90	112	125	105	90	89	107	75	141	76	84	51	91	72	166	188	56	90	60	22	33	121	96	234	158	68	94
102655948	33	31	24	25	14	9	25	17	12	25	21	32	20	16	23	22	16	19	19	11	28	48	9	32	17	34	49	25	68	28	31	10	36	25	32	44
102655950	1399.63	1172.58	1183.75	1252.66	990.397	1117.19	1245.02	1472.89	1118.13	1241.28	1288.19	1304.08	1392.22	892.357	1644.23	1408.5	1200.17	1600.69	1290.44	1301.11	998.015	1032.29	987.097	2388.67	1333.7	1149.34	1345.11	1141.12	1385.27	1170.08	1223.01	1031.93	1488.1	1092.51	748.098	989.763
102655953	8	10	4	6	17	2	5	5	9	4	3	16	19	27	40	20	21	36	13	33	11	30	28	62	17	3	7	7	4	2	22	9	12	24	29	18
102655966	25	11	4	17.9999	37	5	16	21	36	11	11	9	19	39	71	15	23	27	38	9	15	14	10	40	6	9	16	11	21	3	16	27	4	6	1	11
102655968	88.158	67.5682	49.808	52.9683	53.4987	46.9737	55.8516	42.5566	30.0008	11.3351	43.4967	33.8157	25.6834	36.4326	70.7445	98.7408	64.717	40.8757	72.7223	91.1727	34.657	51.8725	48.77	121.055	28.971	18.6792	42.5836	46.5205	38.7772	33.117	67.1351	59.1984	50.9429	63.3068	34.0276	49.3387
102655970	1	0	0	0	0	0	0	0	0	0	0	0	0	1	0	0	2	0	0	0	0	0	0	0	0	0	0	0	0	0	0	0	0	0	0	0
102655971	539	389	414	437	328	392	324	395	296	432	377	476	349	339	488	582	415	618	382	435	425	434	294	725	628	310	381	292	425	258	466	360	504	907	819	484
102655976	25.0017	23	17	18.0012	17.0012	8.00022	21	12	21	21	18	19	19	14.0005	45	25.0011	32	21.0004	6	28.0008	16.0006	14	13.0012	46	12	22.0026	22.001	10	19.0044	19	19.0009	22	39	22	19	21
102655979	42	26	26	55	51	44	36	31	42	34	45	44	22	19	36	19	27	31	10	27	44	26	21	57	39	34	31	34	52	34	53	44	66	30	14	17
102655980	1939	1484	1721	1105	1043	1266	1748	1741	1238	1768	1602	2007	1373	1105	1269	1328	1098	1749	1477	1546	1145	1011	1090	2711	1399	1714	2260	1785	2552	2027	1502	1397	1708	956	678	916
102655981	4	4	3	0	2	1	1	10	12	3	2	12	5	3	3	4	5	5	8	1	1	0	3	9	6	4	4	6	7	8	2	6	11	5	3	3
102655983	90	48	47	60	57	45	86	94	64.1857	110	87	135	70	56	103	117	64	119	60	74	44	48	56	102	127	59	84	55	113	69	66	86	72	147	112	59
102655994	193	139	102	157	109	104	98	71	106	146	104	169	111	105	190	141	113	162	121	120	186	332	45	287	106	119	211	90	291	146	139	87	200	69	139	214
102655995	23	36	19.218	10.0728	22.2919	41	12	12.0899	19.2606	17	22.2354	16.2266	26	13.2498	43.3979	39	13	41	14	13	16.3624	21.355	21	51	18	28.2244	28	12	34	13.2964	20	20	11	10	5	12
102655997	0	3	0	2	0	0	0	0	0	1	0	0	2	0	6	2	1	0	0	0	1	0	0	0	0	0	1	1	4	0	5	1	2	3	6	0
102656006	632	429	1153	467	392	706	1123	1236	869	1268	1073	1435	564	513	587	1093	543	1570	864	737	390	437	767	1074	1388	538	613	481	497	511	779	677	858	1098	811	441
102656007	35	31	43	25	18	18	38	30	31	50	48	56	34	172	202	245	161	44	17	36	16	18	20	51	51	28	33	26	23	34	17	15	36	24	22	22
102656008	196	143	138	166	148	126	120	104	107	95	135	95	144	129	153	168	121	139	138	99	63	52	87	216	120	223	135	158	124	131	123	83	169	92	86.1371	126
102656010	200.894	143.742	159.492	168.204	115.492	181.582	240.221	276.837	193.278	172.345	252.286	248.397	172.574	137.56	255.596	182.304	185.543	218.611	145.727	164.49	206.367	157.267	85.6188	273.8	302.95	236.082	368.501	312.795	492.747	360.249	173.652	172.337	172.442	90.3467	65.0572	160.868
102656011	390	212	345.001	309	165	118	301	324	255	279	338	350	285	236	289	402	184	318	280	237	222	165	195	422	470	151	187	146	161	186	293	306	380	336	268	178
102656013	3	7	1	2	0	7	1	5	1	2	3	5	3	2	3	2	2	6	2	7	2	3	2	18	1	4	13	2	0	1	7	1	6	1	3	4
102656014	12	13	10	18	16	21	14	22	19	20	16	21	22	7	33	26	21	43	5	24	18	10	12	36	26	14	11	9	14	16	25	7	25	31	26	15
102656015	9	16.3354	12	21.3456	58.5196	10.4753	5	47.5444	27.3086	16.2236	18	15	12.1516	10.1327	20.4186	16.3981	12	14	36	8.45626	9.22711	13.3052	12.2236	40.3392	7.36034	15.2488	5.31988	13.6712	23	4.21682	10	12.2644	15.2458	11.2538	13.2609	7
102656016	50	12	21	28	21	20	3	4	6	2	11	2	5	55	39	12	13	19	1	18	4	16	10	51	5	7	16	13	19	7	136	35	31	33	12	22
102656017	13	4	15	20	44	16	59	63	103	64	54	48	19	19	22	29	20	17	5	41	10	9	22	25	57	37	61	47	39	30	25	31	25	19	21	18
102656019	21	10	12	7	29	9	41	30	31	37	39	54	54	33	55	42	63	82	20	20	9	6	6	27	21	19	59	31	73	43	17	9	16	18	11	13
102656021	2192.54	1608	2548	1546	1414	1925.63	2252	2467.01	1953	2742	2241	3166	1801	1530	2017	2782.21	1524	3215	1944	2066	1314	1241	1748	3315	3476	1892	2333	1777.86	2169.99	1932.62	2354	1820.63	2306	2602.55	1798	1283
102656022	28	44	31	37	27.0001	41	9	14	9	8	5	8	9	21	29	20	25	20	6	8	8	6	10	22.9999	23	16	83	49	20	28	46	151	181	85	90	57
102656027	485	372	273	469	354	312	90	115	143	109	86	69	192	208	351	439	280	392	221	292	210	357	128	568	88	83	120	134	152	105	266	252	247	153	125	273
102656029	802	679	579	514	512	620	615	469	474	519	625	601	677	560	821	875	634	836	569	730	489	564	553	1229	615.581	651	723	707	758	692	536	699	668	448	336	578
102656037	52.6136	33.5156	32.1555	40.8443	21.6385	35.2804	16.818	11.1253	21.995	21.3784	95.1576	86.6205	135.277	97.1102	155.154	148.528	113.661	188.68	39.5901	146.76	84.4859	110.578	19.3387	152.956	85.6485	26.7639	39.0149	29.529	19.6446	31.593	113.726	38.4545	35.0191	17.2596	12.8294	28.2204
102656039	5	1.00664	4	6.0371	6	12	2	10	10	12	8.03739	5	7.04308	5.03025	10	10.048	5	4.02007	5.07055	9	7	4	3	5.03809	10	5.02015	3	0	4	8	18.0875	7.04209	9.04386	4.0623	7.14785	6.0807
102656040	230	180	143	106	174	168	156	134	98	147	141	149	87	121	185	207	145	173	151	217	93	106	99	269	205	123	136	151	146	118	213	207	127	191	134	127
102656043	85	57	27	69	47	59	101	95	83	88	142	103	20	19	32	63	32	30	57	94	56	55	54	140	106	34	93	48	59	65	149	166	147	94	41	167
102656044	79	52	39	59	47	66	49	56	34	45	37.0209	38	61	42.0121	72	44.0001	31	72	41	31	33	28	49	71	41	78	46	57	39	51	52	48	75	45	36	48
102656050	226.257	125.86	198.847	218.98	122.65	105.01	197.17	196.245	168.803	173.294	226.617	220.775	170.108	154.517	177.446	270.858	118.724	239.203	188.226	161.734	181.853	151.798	106.705	265.874	182.834	190.909	207.897	208.521	150.795	195.358	124.593	165.598	236.271	120.002	87.1808	92.3481
102656055	196	108	136	160	142	127	109	81	81	130	103	187	136	137	131	173	123	155	88	122	120	188	58	224	268	110	144	71	190	89	161	127	141	319	309	140
102656061	1	1	0	0	0	0	0	0	0	0	0	0	0	0	0	0	0	0	0	0	0	0	0	0	1	3	0	0	0	0	0	1	0	1	0	0
102656066	22	30	15	31	15	28	31	34	19	32	30	36	21.9999	14	45	36	23	20.9999	10	45	17	15	19	41	30	27	32	16	31	21	27	24	25	32	25	11
102656068	0	0	1	0	0	1	0	2	0	3	0	1	0	5	0	4	0	0	3	1	0	0	0	3	4	2	0	2	6	0	1	0	0	0	0	0
102656070	100.002	92.0048	153.003	305.009	131.003	77.0018	160	353	238	120	85	93	113.002	94.0011	267.011	271.01	98.0056	196.005	156	106.008	83.001	137.01	105.008	302.014	95	148	94	130	63	112	64.0011	98.0018	280.002	94.004	79.0036	58.0015
102656071	22	6	12	16	9	13	30	21	17	32	18	15	10	35	23	29	19	70	10	21	5	13	6	26	5	8	8	7	11	10	4	9	17	9	13	5
102656072	32.4528	24.2762	12.1913	19.4923	7.0501	17.7374	29.6647	20.4328	17.3041	48.4834	22.2274	36.2561	21.0015	14.3837	17.8873	11.8547	13.1963	23.8274	7.60703	15.2506	10.1004	13.1751	8.72318	29.1802	11.6718	10.2195	26.4996	16.8507	31.0604	20.138	32.5955	15.5391	25.5175	13.0795	14.7014	13.6694
102656074	17975	13202	15120	13858	12058	11483	14646	14027	13764	16003	14763	17295	12763	10837	18040	19034	12032	20869	13643	15877	10064	9994	10690	24835	14971	12553	13355	11560	12729	12722	16153	13480	16986	14170	10833	10522
102656080	8	10	14	3	6	9	13	13	18	13	7	17	11	30	4	37	10	23	5	9	4	10	10	27	24	10	17	7	18	21	4	8	10	2	5	3
102656082	2	2	0	2	2	2	1	0	2	0	8	2	4	2	6	1	3	6	0	4	1	8	1	3	9	0	3	2	7	0	7	5	2	0	2	1
102656083	5	2	2	5	0	0	1	0	0	2	0	3	2	1	3	2	1	2	0	4	3	1	0	2	1	1	6	3	1	7	7	3	3	5	7	3
102656085	88.9999	49.0001	71	77	49	84	52	36	34	34.0001	41	41	107	45	90	95	126	148	74	38.0001	63	57	37	78.9999	45	52.9999	73	53	99	63	65	47	85	73.0123	73	78
102656087	627	1022	684	536	416	599	716	337	294	828	594	477	869	404	1226	992	745	1140	901	1114	533	745	806	1743	902	484	940	474	855	623	440	489	742	423	229	578
102656088	18	7	16	19	9	8	17	21	15	18	11	19	4	6	7	16	10	12	28	12	12	16	10	17	16	10	17	8	12	3	16	3	13	44	25	14
102656089	254.938	192.732	428.318	178.837	183.328	217.421	380.286	359.478	253.484	368.341	407.945	344.722	195.613	168.405	220.008	301.712	200.172	344.26	255.245	241.422	183.042	360.588	319.136	798.106	237.553	147.078	198.06	339.059	190.038	227.57	509.05	526.365	202.599	311.594	125.33	348.924
102656092	5	2	0	7.32818	3.47642	4.35999	2.4713	0	0	1.03956	0	3.30063	2.11561	3.21386	5.29857	1.05432	3.12478	2.30415	0	1.12736	0	6.26611	2.31013	5	6.07291	1.08721	1	1	1.06569	0	5	0	1.12813	10.4301	2	2
102656093	187	111	141	158	110	130	110	111	88	129	106	153	127	81	190	170	108	191	126	151	110	159	90	230	212	110	98	104	150	116	111	117	146	249	230	140
102656101	0	0	0	1	0	0	0	1	0	0	0	0	0	0	0	1	0	0	0	2	0	0	0	0	0	0	0	0	0	0	0	0	0	1	0	0
102656106	1611.12	1064.04	1125.04	991.165	769.055	1478.06	637.014	721	491	720.015	617	1452	1497.08	1321.08	1589.11	2011.09	1175.05	1968.1	623.039	988.095	1449.03	1086.08	998.085	2125.13	699.993	977	396	618	86	396	1950	66.0036	103.428	655.031	44.0043	639.028
102656107	700	467	755	554	375	519	770	823	488	814	615	948	434	428	609	786	471	1033	568	606	447	450	499	890	1202	474	574	382	649	460	662	548	685	1146	884	499
102656111	7	7	3	3	4	12	4	7	4	3	10	4	6	4	5	10	2	9	2	16	2	3	6	11	10	8	8	10	4	7	10	2	14	3	3	3
102656112	0	0	0	0	0	0	0	0	0	0	1	0	0	0	0	0	1	0	0	0	0	3	0	0	0	1	0	0	0	0	0	3	0	0	0	0
102656114	35.0018	128.01	42.0022	42	73	76.005	19	93	64.0113	99	44	28	26	32	49	82.0022	60	61	46	118.007	27	61	58.003	182	50.0041	36.0104	51.0062	86.0064	78	76	38	60	58	58.0035	19	57
102656116	29	1	1	26	3	14	2	2	5	5	0	10	3	9	5	2	4	5	5	4	9	6	1	9	26	9	21	6	15	9	23	0	16	7	19	4
102656120	2	4	1	3	3	2	1	1	4	2	3	7	2	1	2	1	1	0	3	5	4	5	3	2	2	1	1	5	0	3	6	8	1	10	13	2
102656121	170	141	109	96	112	98	101	96	125	103	172	139	155	65	113	101	90	120	246	110	169	80	67	216	142	89	146	158	120	171	173	157	194	98	80	89
102656130	6659	3724	4994	4684	3530	4129	7249	26818	5169	5052	8160	6727	6130	6181	7370	8273	4460	8923	4806	4927	4060	2386	3618	7187	7613	3957	5913	5466	4983	4947	4255	5378	9806	4084	3139	3084
102656131	357	244	367	254	205	311	438	400	329	512	447	538	283	282	324	479	255	552	308	332	213	211	255	515	621	278	354	280	317	199	380	273	347	568	396	246
102656132	216.188	152.503	193.174	156.768	160.245	197.22	215.002	242.657	177.174	242.092	215.619	242.565	144.232	175.252	238.306	276.053	167.23	262.308	165.5	184.235	140.416	131.813	130.222	326.34	262.637	202.733	223.898	208.722	217.268	201.065	226.558	209.01	278.635	289.369	260.383	178.898
102656134	1407.99	955	1310	1017	1087	1056	1160	1214	1005	1396	1289	1415	1099	801	1299	1333	922	1518	1373	1186	879	690	792	1832	1325	1039	1095	1015	869	978	1168.99	1193	1335	1007	817	742
102656136	127	101	75	146	94	75	64	73	76	117	85	151	118	93	160	115	74	121	62	96	126	183	50	157	91	126	154	88	203	82	87	51	158	80	162	142
102656137	420	280	244	296	275	264	174	149	138	208	159	261	226	231	340	325	253	337	242	238	310	413	156	456	306	203	226	136	261	196	355	212	277	595	778	345
102656138	5	3	1	6	3	6	10	5	1	12	8	3	8	5	16	10	11	13	10	11	8	4	4	14	8	22	7	2	7	2	20	14	23	14	10	12
102656140	2	0	0	0	0	0	3	0	2	0	0	0	1	0	1	0	0	1	0	0	0	0	1	0	2	0	0	0	0	0	0	0	1	0	1	0
102656142	73	59	37	68	37	58	42	42	45	41	49	56	44	38	72	66	64	32	71	46	94	136	17	105	47	34	75	42	109	66	81	27	53	17	73	93
102656143	0	1	0	1	1	1	1	0	1	1	0	1	2	0	0	4	3	5	1	4	0	2	1	1	1	0	0	0	2	2	3	0	4	2	0	2
102656145	36	32	36	59	63	37	41	62	83	48	43	38	45	46	59	43	32	45	54	35	36	46	43	71	51	41	45	68	38	48	40	45	88	23	23	25
102656147	9	2	2	4	1	4	4	4	4	2	2	6	13	13	24	18	17	25	1	10	1	4	7	9	7	9	6	6	5	7	3	10	4	2	0	1
102656149	3	1	0	0	0	0	2	2	5	3	7	7	4	1	5	1	3	3	3	1	0	2	2	7	7	0	2	4	3	6	0	3	7	0	4	0
102656150	12	11	2	2	1	3	5	9	2	6	4	3	1	3	2	5	2	2	2	9	5	7	6	21	2	4	8	0	1	2	2	1	3	3	0	1
102656151	290	240	166	201	193	196.083	240	188.193	138	177	218	252.105	184	171.216	334.088	329	229	260.069	216.148	291	239.104	180.087	158	444	254.134	237	367	604.259	480	463	262.072	219	237	167	132	199.147
102656154	89	56	133	74	61	36	46	74	52	84	68	83	37	18	78	53	49	82	59	81	73	59	61	131	259	79	44	105	31	70	69	35	69	125	136	37
102656160	19	9	4	3	12	4	16	5	7	8	9	13	34	12	16	1	5	16	2	13	0	7	3	15	10	19	3	5	12	4	8	9	15	4	5	3
102656166	277	207	193	272	192	162	160	200	188	239	147	239	223	186	246	258	177	241	217	173	249	326	137	386	176	204	286	140	266	166	213	135	284	178	231	263
102656170	8.07846	8.13693	13.2395	11.0335	6.02401	9.23399	17.0057	8.02134	13.0999	23.5648	12.0127	9.00075	10	3.01638	10.0369	6.10855	7.07297	14.2419	3	5.00732	2.00203	10.1366	6	16.0009	32.3932	15.0026	18.1033	4.00919	18.1123	7.12061	6.02141	8.03868	9.00327	6.0836	6.16159	13.0921
102656171	2.81656	12.734	4.61398	5.90313	3.79829	2.8297	3.81778	2.50249	1.2927	0	1.44422	4.06797	9.63539	14.1071	28.1125	30.4933	26.0938	26.285	1.55938	23.265	17.8049	35.1485	15.871	41.4292	7.98404	2.6754	5.42682	6.42257	8.30175	9.19894	1.31293	3.03524	5.48205	4.02856	5.55345	5.61793
102656174	3.04431	2.0314	7.02152	4	4.04456	3.03432	1.01314	2.02881	5.12315	5.01573	7.04586	6.06062	6.15834	2	4.01616	9	2.01039	3.05126	2.04998	2	3	3	10.1361	9.03669	6.05673	3.06694	0	10.0471	1.00527	7	5.06792	3.08322	8.10395	14.1943	7.03687	5.08148
102656182	2	1	1	2	4	1	3	0	4	1	1	1	0	0	7	3	1	5	5	2	1	0	4	7	0	9	8	3	15	7	5	4	2	0	1	1
102656183	2008.07	1492.64	1635.81	1789.51	1632.8	2174.39	2583.73	2712.22	1928.25	2150.29	2388.29	2819.31	1758.19	1638.26	2238.92	2521.79	1708.61	2586.52	1421.58	2007.07	1257.77	1529.62	1341.26	3227.6	2716.05	2347.07	2576.87	2261.5	3188.33	2511.97	1998.14	2117.07	2664.71	1841.33	1028.23	1492.41
102656186	40.2805	33	41.7863	315.548	344.874	15.4793	54	554.418	377.436	28	73	97.1164	56.1571	88.6645	330.757	62.6118	51.1038	117.876	438.311	27.8366	25	37.0001	39.8558	115.71	75.9555	52	70.6939	139	70.5419	119	31.5191	76	252.539	20.0517	32	21
102656187	93	46	52	50	31	68	34	34	27	38	48	68	59	70	60	81	46	61	28	51	29	43	32	88	50	32	53	38	71	64	55	38	46	25	24	27
102656189	47	33	34	67	97	17	53	192	133	24	43	48	34	36	117	32	34	59	237	22	38	19	49	62	46	41	52	51	70	39	55.0014	55	47	33	30	21
102656190	649	369	357	833	676	375	373	628	496	283	350	367	166	410	633	293	214	302	544	298	346	329	193	591	295	418	567	349	691	447	725	282	407	190	117	254
102656191	19	16	9.0004	5	11	6.00037	7	9	12	10	17	19	54	12	28	60	14.0007	53	10	18	11	16	11	19	32	101	164	116	157	129	61	63	84	53	28	58
102656196	1	0	0	0	0	0	1	0	0	0	1	0	0	0	0	0	0	0	0	0	0	0	0	0	0	0	0	0	0	0	0	0	0	0	0	0
102656197	41	31	19	42	31	29	9	10	15	20	21	28	24	21	51	36	41	28	27	21	47	70	15	52	20	23	44	13	51	17	33	18	80	55	60	51
102656198	194.107	167.015	142.013	194.981	210.28	231.148	102	95.013	93.0216	100.014	114.006	113	118.083	147.064	151.033	222.017	135.021	148.025	76	180.112	126.041	146.09	115.014	330.112	203.116	135.029	148.034	139.028	152.073	123.056	161	201.037	164.946	184.141	124.013	184.146
102656199	61	34	19	34	28	20	32	22	24	33	14	30	25	20	40	30	13	18	31	32	54	56	12	33	21	16	43	11	49	22	46	10	59	14	33	38
102656201	1	0	0	2	0	0	2	0	3	0	0	2	0	2	0	4	1	1	0	1	0	0	0	2	0	0	0	0	0	1	6	4	1	0	1	1
102656209	3	4	0	2	0	2	3	10	6	3	4	2	2	1	1	5	4	3	4	1	1	1	1	7	7	0	4	4	4	2	4	3	6	2	1	0
102656212	44	25	39	95	59	82	37	43	22	33	35	20	9	19	16	47	26	24	28	37	3	23	33	69	36	22	49	51	46	35	45	31	28	23	21	16
102656214	89	61	132	50	49	65	58	83	49	100	58	103	39	30	33	60	33	70	63	45	47	27	50	94	117	44	53	21	76	47	57	50	53	99	85	30
102656215	49	37	20	47	37	21	42	53	20	31	29	62	30	26	48	38	26	38	29	34	45	68	19	71	31	35	58	34	96	36	39	31	50	44	56	55
102656216	1	1	1	1	0	0	1	3	2	1	0	1	0	0	2	3	1	1	0	1	0	0	0	2	0	0	0	0	0	1	1	0	1	1	0	0
102656218	2	0	1	0	3	1	0	0	2	2	1	0	1	0	5	0	0	0	3	0	1	0	2	3	1	15	0	8	4	8	3	0	0	0	0	1
102656221	1	0	1	1.06332	2	1	0	1	2	0	0	0	0	0	1	3	0	1	0	0	0	0	0	3	1	0	0	0	0	1	6	2	1	5	1	1
102656224	2428.94	1757.29	2396.45	1864.9	1838.18	1738.28	2333.99	2633.21	2307.43	2154.99	2374.37	2512.64	1924.7	1631.23	2392.98	2700.93	1653.19	2949.34	2053.64	2125.25	1630.89	1362.98	1519.52	3616.16	2628.84	2482.21	2598.92	2420.98	2963.02	2688.33	2319.15	1843.68	2739.78	1748.35	1376.33	1309.79
102656228	75	54	66	34	38	37	63	17	14	54	30	36	14	4	9	33	20	11	35	86	74	95	106	216	27	2	35	26	45	40	104	101	91	104	86	57
102656229	0	0	0	1	0	0	0	0	1	2	2	0	0	1	0	0	4	0	0	0	0	0	0	0	0	0	0	1	0	0	0	0	0	0	0	0
102656230	2	2	0	2	0	0	0	5	3	3	4	1	1	1	2	3	0	1	0	5	1	0	0	3	1	0	0	3	3	1	0	1	1	0	0	3
102656231	0	2	1	1	0	2	0	0	2	0	2	0	1	0	0	1	2	0	1	0	2	3	3	0	0	0	4	0	1	3	0	0	0	1	0	2
102656232	5	6	4	13	0	2	1	6	7	11	1	4	4	6	9	10	7	7	0	5	4	12	7	15	5	1	13	4	2	0	12	6	12	7	5	6
102656234	30	58	47	42	32	44	29	39	24	35	60	48	42	40	44	76	33	38	21	52	33	35	26	65	58	39	75	33	65	71	60	73	68	47	37	42
102656244	702	609	599	539	401	283	523	496	492	546	499	622	377	359	684	758	426	866	457	542	240	450	310	809	303	467	319	466	619	546	801	512	584	390	322	365
102656245	2	1	0	0	0	0	0	0	0	0	0	1	0	1	0	0	1	0	0	1	0	0	0	0	1	0	1	0	3	0	0	0	0	0	0	0
102656247	37	24	17	27	32	10	18	23	19	13	10	14	22	28	32	32	21	24	22	17	31	43	13	31	12	17	58	18	33	27	21	11	30	19	25	26
102656248	1764	1156	1215	1497	876	664	909	851	804	616	999	1148	675	762	1042	1746	797	1469	910	681	886	472	542	1319	800	340	886	483	953	711	624	1016	910	409	605	281
102656249	676.526	522.873	816.056	469.948	558.971	613.468	739.217	753.641	588.531	907.941	790.558	1009.55	613.535	450.778	691.925	910.549	521.108	1020.94	673.806	587.012	434.676	403.756	643.736	1197.8	1286.59	535.916	708.148	561.413	764.922	581.872	614.765	675.408	648.973	833.828	638.189	454.097
102656251	37.2218	25.4992	22.5329	45.3679	28.447	24.3355	27.2289	20.4448	12.5228	14.662	16.843	3.16012	22.7371	26.8306	48.4925	50.4638	29.9607	51.5275	24.7948	10.0175	31.3094	49.7837	25.6526	62.1073	38.1991	6.00249	21	14.0266	20.0193	26.9647	10	41.7385	17.4973	50.8635	45.033	38.1677
102656252	150	131	115	84.3209	94.5231	138	74	56	65.6596	72	81	76	133.629	99	149.603	165.691	167.914	274.601	105.236	130	103.403	71	80	137.552	59	85	128	50.9998	146	105	98	63	89	141	98	76
102656258	135.042	110.079	90	83	66	77	65.3246	107.864	53	137	59.3125	192.799	91.4766	63.0659	87.9781	104.904	65.4792	103	70.4662	108.989	104	89.1035	57.3835	143.493	349.112	63	142.156	82.5796	146.132	72.6202	99	65	101	309.605	300	77
102656259	20	12	23	10	16	18	29	16	11	13	24	9	8	10	20	38	13	22	21	24	15	6	8	24	25	12	2	12	15	16	43	12	24	39	30	11
102656261	748.609	528	325.183	456.506	503.358	378	325	326.198	345	325.226	375	448.666	287.846	313.485	610.118	683	495.57	556	532	754	381	324.272	444	1130.22	398.811	388	476.721	367	578.672	446	416.142	444	342.084	377	311.04	392
102656263	563	434	468	506	385	471	509	588	367	459	516	641	501	385	578	548	405	673	510	431	380	425	337	933	615	550	567	405	720	585	481	355	602	573	422	431
102656264	3	33	1	2	48	46	6	17	10	6	11	1	3	2	1	1	2	0	13	6	3	2	2	10	9	0	3	1	6	1	3	1	1	0	1	2
102656265	7	11	16	5	13	4	12	30	4	8	10	18	6	16	30	26	9	12	13	11	2	3	4	9	30	9	4	8	1	2	10	5	11	9	8	10
102656270	64	56	46	48	41	43	34	43	28	35	32	32	53	58	77	129	73	100	40	61	42	42	34	87	53	74	62	79	91	62	59	50	60	15	21	33
102656271	63	31	55	26	35	40	23	9	8	14	21	25	17	12	39	31	38.9999	35	48	8	25	50	0	27	73.0001	10	29	9	64	25	94	33	30	89.9999	69	74.9999
102656274	114	30	35	73	55	34	29	27	36	35	26	47	72	89	113	193	55	70	46	89	55	59	31	82	35	14	11	16	35	30	69	45	54	27	20	41
102656275	7	11	11	30	8	8	10	6	11	10	12	16	5	5	28	35	8	28	16	20	20	16	13	29	10	29	4	23	9	15	20	18	12	5	7	10
102656276	0	0	0	0	0	0	1	0	0	0	0	0	0	0	0	0	0	1	0	0	0	0	0	0	0	0	2	0	0	0	0	0	0	0	2	1
102656282	0	0	0	0	0	0	1	0	0	0	0	1	0	1	0	1	1	0	0	1	0	0	0	0	2	3	1	3	0	0	1	0	1	0	0	1
102656283	921	654	833	746	670	697	693	737	742	1174	745	1111	691	615	929	1242	729	1402	682	921	550	720	709	1307	1564	540	736	548	690	494	900	843	806	1652	1729	682
102656287	229	129	217	187	125	177	250	255	172	291	214	324	139	161	171	281	138	321	140	164	153	175	152	246	469	133	175	117	164	102	199	192	193	399	319	129
102656291	65	59	54	69	37	58	27	22	23	45	13	47	51	38	87	76	45	76	54	40	58	79	20	74	74	43	57	39	52	44	61	47	72	170	193	73
102656292	826.571	485.999	370.055	368.167	543	325	359	240	211	245.39	334.999	243	420.528	402	671.581	803.18	512	686.207	352.304	496.146	270.093	250	278	640.523	682	580	628	833.655	959.48	951.825	614	571.001	457.687	465	340.001	338
102656294	95	109	58	117	94	47	64	81	39	76	63	49	77	67	105	106	91	114	106	88	71	65	60	141	65	48	77	69	63	70	72	93	103	76	40	79
102656297	15	7	7	11	30.0001	17	6	5	5	11	10	7	5	5	6	13	4	11	3	14	9	5	2	31	4	6	6	8	8	6	8	16	11	6	14	14
102656299	83	48	40	62	80	90	493	303	388	384	408	311	108	116	84	77	64	72	356	490	190	209	49	334	270	220	71	42	323	181	432	52	69	61	28	64
102656300	8	3	12	5	5	0	7	10	3	5	5	13	6	2	16	9	14	6	2	5	5	0	7	7	1	5	13	7	12	9	1	1	4	4	5	5
102656302	103.39	48	33	78.0141	61	45	29	31.1977	36	35	46.656	36.2375	59.198	46	62.2386	75.2603	49	59	39	37	50	78.1701	19	80.2011	28	84	106.07	38	121.658	73	43.2254	35.1517	101.621	64	76.0032	96.3683
102656305	48	33	53	53	58.9999	39	29	80	77	34	70	42	17	30	67	63	31	65	74	23	39	22	38	59	89	50	44	45	51.0001	43	19	21	22	24	11	10
102656308	1	0	0	0	0	0	0	1	0	2	0	2	0	0	2	0	0	0	0	0	0	0	0	0	0	0	1	0	0	0	0	0	0	1	0	0
102656309	78	38	51	62	56	22	42	140	61	44	61	41	37	30	56	59	29	76	33	66	46	18	52	88	39	40	48	21	50	21	45	63	68	43	39	26
102656311	188.416	124.487	176.073	174.109	138.819	141.609	52.0328	77.2143	80.6657	125.54	58.9018	163	153.041	115.728	183.453	202.904	137.095	227.249	116.661	116.613	160.014	173.372	106.267	241.597	555.486	99.8284	127.039	61.5001	151.726	85	175.315	102.801	228.256	668.232	454.263	161.672
102656315	129.662	131	149.231	99.4951	104	139.769	80.5399	79.4226	35.0986	70	89.1607	81.2537	98.3073	92.1205	152	174.364	105	184.365	130.488	128.692	77	65.0001	86	208.655	83	163	58.1044	66.0815	62.0975	65.3158	167.224	101.369	70.366	95.2137	103	62.1125
102656318	45	61	56	38	38	61	20	21	24	21	32	49	27	25	58	57	45	52	45	70	36	32	53	99	45	28	34	21	60	22	55	44	42	80	75	48
102656321	91	75.5846	38	60	46.8063	36	38	35	26.7501	41	38	58	96	93	100.699	68	67.794	66	52.7411	57	62.7158	104	8	72.6192	41	24	24	36	21	28	32	10	43	32	58	37
102656326	53	27	49	40	38	38	45	41	23	35	46	44	39	38	52	52	35	49	29	43	24	40	34	76	49	46	41	34	33	36	52	65	39	44	34	23
102656327	241	98	189	188	175	161	277	279	212	239	209	260	155	144	196	234	149	213	182	196	186	142	140	269	159	96	151	112	217	207	214	248	232	181	188	126
102656332	121	78	83	75	73	68	56	57	23	56	55	57	40	48	61	94	40	82	59	60	49	27	56	100	87	44	34	32	23	50	70	80	43	64	60	54
102656333	12	20	9	7	9	10	10	19	6	12	9	11	8	3	12	4	13	14	10	34	4	6	15	22	12	2	11	4	10	7	10	6	12	11	3	6
102656334	1	0	1	1	2	0	1	0	0	0	0	1	1	0	2	2	1	0	0	0	0	0	0	1	0	2	0	0	4	0	2	0	0	1	3	0
102656336	26.4463	24	8.44492	10.2463	19.2306	27	28.4311	14.6404	5.22653	16.7692	11.165	20.3501	29.1699	30.234	22.646	31.7537	16	18	16.5989	24	16.9414	7.56812	22.3818	37.1151	16.245	13	29.2316	20.4127	20.3495	18	23.1838	10.482	27.7195	20.7183	7	11.2368
102656337	90	70.0001	102	74	63.0001	71	118	150	78	134	114	159	53	69	69	118	62	155	88	70	47	75	74	130	270	74	86	54	138	86	84	64	78	120	101	82
102656338	50	23	32	46	44	40	129	116	97	38	131	116	99	82	52	141	62	134	47	49	22	18	31	77	42	49	32	43	45	45	33	43	35	39.9999	31	21
102656347	791	583	550	591.026	404	530.001	675.056	602.026	593.001	788	883.109	797	482.999	292.013	644.999	838	439	714	459	560	287	428.021	475.03	1043.05	481.041	343.028	570	519	500.015	495	339.011	389	576	401	307	369
102656349	0	0	0	0	0	0	0	0	0	1	0	0	0	1	0	0	0	1	1	0	0	0	0	0	0	0	0	0	0	0	0	0	0	0	0	0
102656350	5	3	2	1	2	1	1	3	3	12	14	7	3	0	2	5	5	1	3	3	3	2	2	5	6	3	8	1	1	7	3	1	4	3	2	1
102656354	197288	140716	126883	159816	105620	82338	156324	128758	98507	114365	151169	139714	164731	142127	197991	181131	120135	155082	101057	108088	116943	114777	89086	250719	159698	135184	154850	142294	209154	158540	171416	156596	214375	99029	55527	140079
102656356	125	81	125	134	53	124	97	69	69	95	108	115	87	58	32	85	81	114	71	98	69	69	55	147	57	59	138	84	122	118	106	64	99	49	27	86
102656359	162.738	134.847	102.818	250.517	310.165	136.615	132.647	229.552	82.0177	77.7333	106.848	148.973	112.387	192.873	429.456	206.135	179.209	281.708	412.322	144.423	116.235	92.2968	121.962	220.226	165.272	162.148	196.647	124.645	153.583	155.016	250.721	262.303	316.795	236.674	231.827	152.405
102656360	324	282	122	281	166	182	136	146	137	178	135	237	178	130	246	221	156	216	175	160	315	554	72	335	186	271	274	171	460	226	249	85	343	52	56	319
102656369	275	200	215	207	202	157	195	174	153	223	175	283	186	200	265	294	193	293	165	176	209	258	145	366	455	231	220	127	224	145	230	200	270	610	512	254
102656371	0	0	0	0	0	1	0	0	0	0	1	0	0	0	4	0	0	2	1	0	0	0	0	0	0	0	0	2	0	0	4	0	2	0	0	0
102656373	0	2	2	1	5	3	2	6	2	1	1	0	0	1	6	3	0	3	2	4	2	0	0	3	2	1	4	0	1	0	1	0	1	3	7	2
102656384	65.468	31.5451	37	59.2014	40.469	27	26.4198	29	28.4994	49	31	46	35	52	52	52	25	28	23	29	42	75	24	68.9426	31	38	66	17	64.4738	53	51	33	58	26.1605	81.4068	68.1657
102656387	39.3509	13.0625	10	36.3151	32	17.0924	5.01926	0	1	7.03463	2	2	4	2	5	16.0555	3.02221	9.03325	8	8	4	8	4	7	6	1	6	9.09348	15	17	4	6	5	9	2	8
102656388	182	203	197	145	142	167	144	62	57	78	83	133	148	84	196	152	132	211	166	153	105	154	142	363	330	88	275	232	291	247	147	133	188	148	90	141
102656390	520.828	330.986	449.371	327.829	343.933	297.272	129.226	160.372	93.9376	161.535	112.161	130.015	365.893	351.968	452.06	560.576	350.65	729.176	431.524	214.248	240.782	231.942	207.111	405.213	213.394	118.04	120.576	136.478	150.324	155.071	201.385	293.986	410.801	624.515	437.38	282.694
102656392	1	0	1	3	3	1	3	2	2	0	0	0	3	1	22	17	0	1	2	1	0	0	0	5	3	5	2	8	6	7	0	0	3	0	3	1
102656395	5	2	0	6	4	3	5	2	2	7	2	3	4	3	3	5	2	4	0	2	9	6	2	3	3	8	14	6	5	3	5	4	4	1	1	2
102656397	131	86	113	93	61	95	104	122	107	95	113	180	90	56	106	95	59	139	53	73	37	88	53	165	169	76	68.0726	76	106	106	120	113	103	128	122	96
102656398	11	4	2	1	1	6.00701	6	9	2	3	8	11	1	2	8.00782	3	4	12	10	7	4	0	1	10	8	0	1	2	5	1	15	15	7	15	7	7
102656403	1180.9	801.406	1272.95	750.389	676.913	731.406	1352.73	1485.1	991.661	1079.72	1112.65	1551.54	669.28	571.661	935.97	1388.07	628.481	1314.13	833.671	952.617	476.393	507.431	829.607	1483.55	1523.06	811.705	1012.9	886.687	920.235	878.964	1020.9	1039.79	930.876	975.923	830.419	540.658
102656404	94	52	61	64	50	46	66	67	31	44	52	63	72	31	35	47	95	64	50	44	29	32	46	81	1535	1252	31	995	1958	1512	66	37	62	59	50	43
102656409	145.156	148.221	140.136	127.583	106.375	140.348	111.103	121.194	116.059	110.095	93.0211	116.043	88.0725	66.557	83.6582	127.092	75.0195	77.289	84.1393	92.0725	109.383	126.315	66.1109	286.329	180.906	106.461	67.3074	87.4017	75.335	102.485	115.087	72.0435	80.1121	86.1197	76.0526	58.0265
102656410	2	0	3	4	2	2	3	4	5	3	2	3	1	0	0	0	1	2	1	0	2	2	5	3	0	0	6	3	0	8	0	1	2	0	0	0
102656417	3	1	4	4	1	3	5	7	6	7	6	1	6	3	12	3	9	14	2	8	11	10	8	18	4	0	0	3	19	6	2	7	12	3	1	5
102656425	36	31	40	31	32	30	23	21	22	28	13	43	36	23	53	31	27	58	29	25	32	54	19	60	45	25	46	31	61	26	46	17	43	70	82	39
102656426	4.29586	4.21874	4	3.40539	1.03768	5	1.22255	5.71969	7.19167	4.31601	0	6.24521	5	6.50909	2.15097	6.67951	1.10038	5.15679	3.20783	1.10986	2.10456	3	3	7.19846	1	5.78534	1.0797	2.16883	4	7.69355	8.84436	8	3.17336	2	2.46913	8
102656429	312	260	267	256	180	257	249	292	244	311	325	357	228	162	286	317	164	373	248	252	208	232	245	497	362	278	307	205	315	236	239	237	370	242	228	211
102656430	62	43	48	50	34	46	68	55	52	84	69	83	42	37	73	80	45	60	49	43	35	24	37	131	120	51	67	33	63	54	77	71	68	97	81	41
102656431	5	5	8	7	2	6	11	12	5	4	2	6	16	6	4	7	8	5	3	6	0	3	7	5	98	87	5	70	174	91	9	4	6	6	1	6
102656433	609	443	578	509	382	476	612	594	445	765	537	798	401	429	552	841	398	898	483	519	368	491	433	835	950	444	398	327	430	389	675	455	508	928	736	426
102656439	280	128	170	191	146	131	184	232	149	167	209	185	225	397	270	370	181	433	118	176	139	108	154	251	264	136	137	110	194	158	249	205	191	289	201	113
102656440	2.12583	3	6	5	8	0	1	0	2	4	1	2	1.07671	3	5	6	0	4	2	4.20823	5	6.10456	4	4	4	4	9.02209	0	1	1	3	2	4	3.12675	7	3
102656442	338.96	218.123	411.325	204.184	232.674	287.699	444.625	554.887	338.288	599.918	502.545	517.197	206.649	247.288	306.716	398.403	271.967	714.501	299.601	300.781	231.682	223.405	293.283	503.75	764.462	290.276	380.516	208.152	344.912	293.591	413.306	245.748	353.546	406.284	282.523	149.65
102656444	80	68	40	43	46	33	39	60	50	43	28	76	44	59	79	63	39	56	64	48	74	136	29	95	46	54	87	27	90	27	47	22	80	73	78	75
102656448	906.476	594.233	1067.53	931.589	630.726	461.472	1436.4	1582.42	1607.08	1503.95	1331.38	1700.46	877.779	684.204	1072.95	1443.19	770.657	1823.45	1061.86	1141.41	649.62	527.101	810.654	1392.37	1635.9	956.872	789.703	1171.04	826.245	1003.67	971.543	962.471	1778.74	1683.54	1045.53	754.92
102656449	3	2	3	5	2	4	6	10	5	1	5	3	5	2	9	7	4	3	6	1	5	2	0	3	7	12	5	8	3	16	7	0	1	1	3	0
102656452	85	87	118	67	74	1	85	69	73	99	104	108	101	40	37	66	38	50	62	32	75	14	69	127	54	22	127	55	133	124	65	61	127	57	44	47
102656453	18	9	16	8	16	11	14	14	8	9	12	16	7	8	9	14	10	17	14	16	8	12	14	31	13	10	11	16	35	13	13	9	11	6	6	7
102656461	0	1	0	0	2	0	2	2	1	4	1	1	0	0	6	1	2	1	0	2	0	3	0	3	0	0	0	6	0	0	0	0	1	1	2	2
102656464	16	11	13	11	17	11	9	21	10	18	6	11	7	10	18	8	9	19	15	9	7	14	9	16	40	4	10	6	8	7	16	14	9	35	38	20
102656465	3342	2516	2074	2002	2120	1515	1967	1643	2677	2924	2287	3350	1635	982	4428	2474	1811	2499	1994	3128	1415	1271	1602	3742	2162	2646	2043	1853	2538	2205	2168	2851	2766	1824	2006	1553.01
102656472	5	8	3	13	8	6	2	8	4	2	1	1	4	12	6	4	4	6	9	12	4	1	3	9	3	12	2	8	10	9	5	6	22	6	6	9
102656473	233.649	111.938	142	176.685	175	95.9076	145.981	62	67	111.965	97	96	98	116	113	155.944	75.9778	149.967	100	107	89	54	52	157	82	75	108	105.907	141	161	126	84	95	67	44	84
102656475	22	15	11	5	7	6	12	5	9	14	12	13	23	12	51	27	23	23	12	22	9	9	20	28	15	13	15	29	7	9	6	4	25	12	7	8
102656479	2	1	1	1	0	1	0	0	0	0	1	0	2	1	2	3	0	3	0	2	1	0	1	1	1	0	0	0	2	0	0	0	0	1	3	1
102656483	29	47	36.0488	28.0319	30	32	30	29	22	40.0554	35.1346	36	42.0493	31	54	44	31	62	33	32	33.064	25	24.0536	75	35	43.059	57	18.026	55	37	37.0376	49	48.1373	33	10	29
102656485	50	35	45	41	37	37	85	79	59	107	65	135	38	45	47	79	46	114	31	43	40	49	47	68	186	34	63	25	54	45	63	32	46	126	119	40
102656488	62	30	40	46	42	42	72	80	40	90	61	125	31	21	54	68	30	73	56	37	41	28	35	64	149	55	38	42	68	51	37	41	38	72	51	27
102656489	12	1	10	2	6	2	3	4	4	5	9	5	12	9	5	4	5	4	1	6	0	3	3	12	3	0	4	4	12	3	6	11	11	6	2	6
102656490	235	143	176	143	170	99	135	172	128	232	195	210	127	111	203	220	124	192	173	197	132	111	118	293	107	163	188	184	263	229	196	201	222	146	120	152
102656491	503	363	568	452	396	471	732	957	636	662	642	882	405	352	549	771	404	797	560	509	317	303	488	796	1032	508	512	491	596	520	610	479	493	756	507	351
102656492	271.358	155.449	175.862	200.572	153.399	134.541	138.047	164.779	145.679	258.817	148.714	232.407	185.249	149.401	315.582	257.731	209.354	344.96	196.721	208.77	186.291	269.889	111.071	382.123	237.764	160.754	221.708	112.461	170.471	119.352	237.57	135.012	219.04	372.52	394.902	216.805
102656496	40	18	13	10	17	15	26	47	12	22	10	11	14	19	10	20	13	17	18	13	9	11	12	17	23	6	26	18	15	17	12	14	21	18	8	11
102656497	8.30472	4.80606	9.57793	6.91979	11.4256	8.67876	4.62457	4.0811	7.05826	6.66373	11.2891	1.38755	9.0655	3.51287	2.26262	2.67128	1.06529	9.43652	2.22883	2.23409	2.04418	10.1668	0	1.08389	6.5482	0	7.96127	1.23538	1	12.5368	18.6854	0	2.11327	1.03595	1.06825	1.0635
102656498	696.981	447.527	410.877	544.088	499.011	424.601	559.415	473.814	391.937	552.783	621.168	635.53	609.831	547.532	852.61	895.281	619.387	805.733	456.82	600.073	395.888	339.521	360.028	759.122	596.933	567.591	580.314	699.296	664.489	618.002	622.968	588.234	507.348	547.87	450.261	421.236
102656500	125	84	129	92	79	107	104	81	60	96	107	132	110	124	135	208	129	164	144	107	113	124	93	274	158	70	119	57	145	127	117	116	117	104	80	99
102656501	3155	2317.27	3047.29	2575	2238.36	2901.59	2375	2083	2005	2157	2428.25	2391.23	2629.14	2390.28	3176.26	3589	2310.68	3818.13	2934.27	2861	2048.8	1745.25	2031	5130.35	1955	2018.14	2373	2157.11	2248.09	2169	3250	2486	3104.45	1928	1183	1929.48
102656502	22	8	15	18	14	13	8	7	10	6	4	19	29	9	22	30	26	16	35	17	30	10	15	33.0001	12	5	7	7	32	19	19	20	28	7	11	7
102656504	127	87	67	93	85	77	70	56	76	64	61	103	75	74	106	134	80	118	87	103	120	123	53	151	90	108	108	67	150	74	99	46	120	151	169	115
102656505	17	7	6	10	5	9	23	8	11	23	9	14	84	9	18	118	102	8	18	18	3	3	8	18	9	17	17	16	18	10	4	11	17	5	7	6
102656508	78	97	105	70	92	63	73	74	59	71	53	58	55	51	96	75	78	107	100	120	56	59	51	158	60	58	107	65	69	76	71	96	96	73	49	80
102656509	13	1	1	9	10	161	24	25	25	20	12	63	21	0	13	30	1	0	2	3	6	1	3	6	3	26	28	16	64	46	7	1	3	4	5	3
102656511	57	45	52	38	71	44	49	41	64	61	59	56	58	83	131	122	89	84	50	73	35	45	46	101	75	61	84	55	98	53	41	52	59	43	39	64
102656513	14	23	22	22	9	17	24	17	20	24	23	29	24	12	27	20	9	24	14	17	11	14	10	13	21	11	14	26	24	42	28	17	17	19	10	23
102656523	349	254.999	314	299	282.999	175	309	246	231	323	425	346	388	207	427	520	471	371	267	388	219	190	274	553	285	196	224	230	218	253	325	310	331	332	254	236
102656527	13	8	11	10	7	11	16	15	26	20	6	16	16	22	12	44	12	13	11	23	16	11	15	23	35	6	6	8	4	10	16	7	7	11	14	13
102656529	202	153	85	161	107	109	90	75	90	112	92	137	103	109	152	138	82	145	92	101	166	265	63	203	100	112	125	94	223	117	151	68	188	69	154	208
102656530	41	50	45	16	26	23	40	51	29	56	69	45	24	15	58	45	32	62	43	45	27	49	46	85	67	48	80	6	67	36	47	23	44	50	31	18
102656533	3	3	1	0	3	0	8	5	9	3	7	6	0	0	0	0	0	0	1	6	0	2	5	4	3	0	8	0	1	6	1	0	0	4	1	1
102656534	668	393	329	353	486	318	408	357	310	339	421	457	580	510	825	779	656	715	618	755	330.36	346	332	880	364	296	496	265	573	317	810	734	573	577	459	596
102656537	13.7159	10.3914	10	15	4.33391	5.66627	22.4965	145.222	13	11	7.43989	15.7163	7	5	11.333	17.6518	8	16	6.55792	6	4	4	7	6.33222	20	15.7598	9.55922	10.2193	1.49634	1	12.2916	7	5	6	7.61542	3
102656539	112	97	67	123	51	112	50	57	81	75.0001	75.0001	83	52	48.0001	73.0001	99	59	69.9999	163	76.9999	74	55	87	152	102	97.0001	78	41	98	56	93	80	88	84.9999	79.0001	55
102656541	325	222	296	278	224	277	332	349	308	414.999	304.001	463	266	205	315	375	220	439	274	252	283	341	211	497	630	242	352.999	157	360	213	333	207	368	475	442	296
102656548	282	174	133	241	185	251	148	123	120	105	135	95	215	192	311	377	197	292	116	234	121	132	99	316	129	145	150	111	154	143	242	169	249	134	66	160
102656549	724.851	381.963	325.474	459.858	514.552	341.281	373.941	370.402	307.585	541.106	388.758	465.521	301.743	418.523	498.851	732.766	352.019	487.801	387.538	764.474	242.786	266.631	403.185	830.365	507.337	353.378	323.3	365.351	412.306	401.201	632.419	488.601	348.712	444.953	331.386	345.918
102656552	325	93	98	258	188	66	130.563	413.375	170	64.2827	297.515	75.4546	788	65	485	467	87	131.343	94	111	234	52	88	172.337	99.5505	424	401	305	1288	686	366.648	190.529	479	279	321.245	142
102656553	221	162	127.833	157	128.072	124.437	63	71.0329	75	42	62	53	130	115	165	226	115	162.404	60	110	87.5666	114	85	234	94	60	127	70	82.5483	68	130.493	153	133	101.044	90.2469	106.035
102656554	0	1.01643	0	1	1.01071	2	1	1	0	2	0	1	0	0	0	0	0	0	1	3.02891	0	4	1.01607	0	1.01185	0	3.10482	0	0	0	1.08787	1.01929	2.02082	0	0	1.01035
102656556	2	2	4	2	5	6	0	0	3	0	0	3	3	2	0	3	1	3	7	2	1	2	0	6	2	0	3	4	3	0	3	4	2	5	2	1
102656557	213	115	82	141	168	85	97	131	77	71	95	89	126	185	203	303	144	149	125	186	80	47	65	142	139	106	91	114	149	119	189	162	158	98	115	83
102656558	141	97	116	81	75	131	46	90	62	42	48	72	80	94	149	84	123	84	80	39	49	108	72	170	89	138	67	104	188	146	123	39	52	78	32	96
102656560	2	3	3	0	0	0	0	0	1	0	1	1	2	0	0	4	0	2	1	1	1	1	0	4	2	0	0	0	3	1	1	2	3	0	0	2
102656562	17	11	7	33	22	30	27	26	21	11	23	21	6	16	47	28	21	23	28	32	10	43	36	75	15	17	34	16	12	38	10	38	68	25	6	30
102656563	119	87.0047	75	131	84	92	76.0098	75	93.0143	67	118	85	139.008	106	56	158.029	49	66.003	79	92	44	79	59	163	72.0052	100	109	113	109	131.008	124.007	126	127	42.0037	33	91.0058
102656564	3	0	2	5.09467	7	0	0	10	5	3	1	0	3	4	3	4	2	2	2	7.09157	1	2	0	7	2	0	3	0	2	4	5	5	6	2	1	0
102656566	0	0	2	1	1	0	0	1	19	4	1	3	5	3	6	7	0	7	1	1	0	0	0	1	2	0	1	2	0	6	1	1	3	0	0	1
102656567	1	1	5	2.35602	0	3	0	2	0	1	1	0	1	0	0	2	1	4	0	2	0	1	2	0	1	1	0	4	3	0	5	0	0	0	1	1
102656568	12	17	16	11	17	12	22	11	10	5	8	14	9	7	17	25	12	13	16	19	5	12	9	30	10	8	13	12	13	3	5	8	10	10	16	6
102656570	42	29	17	27	14	17	70	61	55	66	69	60	30	30	69	36	43	34	19	58	23	35	34	60	42	135	89	51	98	61	23	16	22	16	17	25
102656571	284.303	261.821	218.765	216.326	186.767	232.709	225.131	195.95	210.326	268.184	244.942	297.425	167.071	206.597	372.392	345.385	171.261	322.61	193.263	297.707	142.8	193.761	214.446	465.311	315.823	240.949	236.622	269.577	320.064	305.995	277.411	217.352	233.643	241.508	199.478	175.082
102656572	2	0	0	1	3	2	0	3	4	1	5	4	4	4	0	4	0	1	0	1	4	0	4	6	3	4	0	4	6	5	3	1	2	1	1	0
102656574	17	15	14	17	11	11	8	16	3	5	4	15	5	10	13	14	10	8	19	18	5	10	5	12	13	11	13	8	22	11	9	6	9	9	5	14
102656575	445	246	297	263	224	193	259	208	213	279	267.999	295	262	204	353	432	271	393	258	322	182	184	289	537	440	210	295	219	363	256	294	313	293	323	305	232.999
102656577	275.001	239	158	244	234.001	179	117	113	138	178	145	196	208	177	273.001	233	174	203	196	204	310	416	92	332	202	161	282	113	301	155	269.999	163	334	327	391	329
102656579	25	20	29	39	17	21	26	38	24	24	15	33	18	20	35	35	24	25	19	17	28	16	17	41	65	23	33	22	36	18	36	15	28	61	64	24
102656582	14.6862	9.82241	13.8612	12.6756	1.48195	4.57534	8.39075	2.32591	1.36143	14.863	3.64026	9.77725	2.15624	3.23568	12.8065	18.8585	1.92691	2.47922	13.7798	12.2167	2.6404	5.97314	15.6592	20.2699	7.39429	0	33.066	6.62414	56.9487	16.907	10.8919	8.2923	2.5405	16.9095	6.03842	4.14036
102656583	40.1823	11.0275	32.1927	658.134	41.1771	82.2501	62.2539	314.647	109.373	44.0867	70.1894	678.041	110.436	31.0503	18.0352	15.032	10.0183	435.864	449.515	65.2365	104.144	64.5507	2520.35	3542.15	32.1066	172.187	63.1158	15.2852	46.7444	32.8183	643.996	978.218	1148.65	853.303	382.386	1254.87
102656585	45135.9	35847	38355	38260	28481	45238	36445	30160	24987	26378	33463	27774	37873.7	29407	37968	42087	30668	54136.1	28717	31982	35020	33622	20678	67734	24634	32163	32536	30711	32348	30655	34871.1	34145.1	46563	22183	10973	29796
102656586	254	139	105	172	123	163	178	121	143	174	225	172	131	136	226	263	144	199	81	218	108	121	104	286	146	116	142	137	163	129	252	148	238	150	103	177
102656587	1047	652	869.999	784	590	710	808	855.999	593	953	808.001	1006	630	641	876	1185	713	1238	772	901	582.999	667	672	1341	1380	619	721	633	706.999	583.001	1022	807	838	1258	854	615
102656592	2	4	0	0	0	0	2	0	0	0	2	0	1	0	1	0	0	3	3	1	2	0	0	1	1	0	0	0	4	0	0	1	0	0	1	0
102656594	1999	1845	1354	2223	2106	1042	2215	2734	2281	2836	2119	3726	2298	2099	3639	3654	2892	3582	2270	2335	2102	1836	805	3208	2992	3270	2901	2791	4203	3327	2159	2901	3301	2643	2156	2343
102656595	24	19	11	9	7	14	26	12	12	20	29	21	7	7	26	14	16	15	12	13	8	3	33	76	29	16	11	36	22	30	10	6	11	5	3	6
102656598	48	73	36	32	36	37	28	40	30	42	56	51	33	19	66	52	33	63	54	54	26	39	55	119	42	73	71	61	68	49	28	29	40	23	10	27
102656601	3	4	3	4	3	1	0	26	4	1	3	0	9	10	3	19	7	22	0	4	1	2	2	4	2	8	0	0	1	4	0	4	6	0	3	1
102656603	9.25356	15.2754	8.33768	14.7395	13.0252	14.4238	16.3934	10.2289	2.04836	10	0	0	3.354	4	5.44837	4.06825	9	20.7729	8	10.3286	4.72415	3.64909	8.17828	12.8488	0	1.51058	3	2	2.0282	5	0	18.0491	16	3.53701	3.11542	2.82566
102656605	8.00127	9	13	9	4	7	10.0037	10.0024	8	9	7	6.00107	7	7	21	8	7	4.00051	13	7	4	4	9	6	12.0037	2	2	1	0	8	16	14	6.001	15	14	11
102656608	104	76	79	81	64	71	37	30.0001	35	23	46	45	43.0044	67	62	98	80.0096	63	82	90	102	43	30	97	57	23	32	74.0066	30.0019	58	111	69	86	52	47	23.9999
102656611	13	28	21	17	10	62	15	12	27	20	28	34	27	20	13	19	10	43	14	18	17	28	15	36	42	36	40	66	37	48	22	18	72	19	9	13
102656614	7	1	8	3	4	3	3	5	9	7	5	2	0	1	2	5	6	2	2	2	6	8	2	14	10	1.00005	6	1	2	2	6	6	4	3	11	5
102656618	1951.5	1316.62	1078.77	1459.16	1117.8	745.46	1457.33	1202.72	1114.67	1454.33	1702.41	1619.38	1240.88	1162.47	1671.73	1710.05	1137.89	1402.92	1269.57	1225.93	1005.02	800.828	856.66	2073.81	1162.78	1032.38	1004.88	2204	1775.32	1730.08	950.353	1184.26	1436.68	813.073	667.411	835.1
102656620	501	397	333	364	301	297	238	209	243	362	242	449	284	307	448	488	329	450	294	328	412	620	229	664	537	392	400	275	516	277	395	287	430	561	714	480
102656621	673	368.999	628	578	477	674	645	837	663	648	984	1114	587.999	415	576	716	466	871	395.001	520.999	375	376	394	868.001	1023	619	633	743	907	807	659	525	817	645	451	422
102656625	41	30.0001	27	32	27	39	11	12	16	35	29.9999	22	38	15	31	56	41	31	56.9999	31	35	33	28	67	43	19	32	23	42	4	20	23	23	33	15	17.9999
102656628	13	5	17	12	6	3	25	26	18	38	30	46	24	13	19	22	30	28	6	13	13	7	6	12	13	5	5	6	4	4	4	11	2	9	6	3
102656630	0	1	3	0	0	1	0	0	1	0	2	0	1	0	7	0	1	2	3	0	0	0	0	0	0	0	3	2	0	0	0	0	0	0	1	3
102656631	21	34	19	16	7	19	28	25	31	16	31	32	19	12	10	29	14	19	11	18	7	20	22	32	22	26	26	23	43	16	30	22	21	15	14	20
102656634	1	2	4	0	0	3	0	1	1	2	1	3	3	1	1	2	2	4	3	0	0	3	1	3	0	1	4	5	3	0	0	0	0	0	0	0
102656636	33	34	22	47	46	28	23	32	28	15	33	19	43	16	57	44	39	39	43	53	30	37	33	83	24	32	39	23	42	21	25	37	44	25	15	33
102656637	4	2	8	1	2	4	3	4	0	3	2	5	3	2	10	2	3	5	2	3	5	7	8	9	12	0	4	1	15	3	5	4	9	20	14	1
102656639	218.467	238.121	289	215	142.105	77.0291	105	117.168	114.716	115.202	155.317	182	210.487	68.1134	187.293	113.034	66.0519	221.108	147	123.096	157.076	183	137	384.178	195.159	108.123	481.635	233.224	226.196	260.37	173.146	81	295	84.1002	66	140.257
102656640	3	3	1	3	1	2	3	2	3	7	0	2	5	5	11	2	8	9	3	6	5	2	1	2	3	1	7	5	5	2	0	2	1	1	1	1
102656644	1	26	9	11	16	8	16	16	16	28	24	30	16	1	29	22	15	13	8	19	1	5	5	21	22	11	9	10	5	9	17	6	8	8	7	5
102656645	42	21	52	38	10	34	40	62	56	71	53	49	43	21	46	50	25	98	50	39	25	26	36	53	58	35	32	15	32	33	29	47	30	96	59	32
102656652	2075	1640	1212	1505	1234	1461	1356	1439	1182	1137	1516	1454	1599.01	1019	1989	1838	1336	1918	1537	1545	1159	1197	1087	3028	1131	1255	1451	1459	1703	1593	1480	1581	2160	1020	616	1357
102656653	38	35	29	37	39	42	24	23	19	30	35	33	25.9999	16	50	37	25	60	31	57	17	16	31	83	62	20	38	46	46	40	29	46	43	14	24	21
102656656	27	35.9999	57	109	45	39	37	63	198	50	28	35.9999	53	120	100	128	91	62	104	23	35	70	36	125	29	164	73	216	61.9999	123	39	44	287	48	17	73
102656657	210	149	142	173	95	112	77	84	75	132	60	148	129	106	169	135	149	171	107	131	147	225	100	243	457	90	120	77	117	77	160	87	168	510	431	158
102656658	13	2	4	7	13	9	3	18	10	12	11	17	19	31	16	5	9	8	8	5	5	1	3	7	5	12	0	5	4	2	0	6	30	5	3	9
102656661	610.153	529.124	466.471	684.006	512	532	351.092	325.139	412.455	402.739	367.183	227.163	552.543	380.249	651	718.568	524.414	585.553	397.015	460.214	440.293	604.757	350.035	985.403	397.512	760.84	521.251	558.423	631.533	556.664	473.093	428.205	630.049	282.017	164.089	405.252
102656664	86	50	54	71	53	69	31	71	38	29.9999	58	55	26	66.0001	86	73	52	84.9999	68.9999	65	44	33	46	118	57	52	83	32	65	59.0001	185	71	95	66	58	66
102656667	7	7	4	5	8	6	3	3	2	6	6	4	8	2	18	20	9	11	12	10	5	8	5	11	12	4	5	4	2	4	11	9	4	7	7	4
102656668	1330	960	1123	969	913	1064	1188	1069	954	1123	1267	1374	1178	948	1546	1735	1046	1912	984	1264	816	811	713	1785	1715	1046	1090	1022	1470	1206	1186	1000	1220	1110	792	829
102656669	0	0	0	2	0	0	1	0	0	0	0	0	0	0	0	0	0	1	0	3	1	1	1	0	0	1	1	0	0	0	0	0	0	1	0	0
102656671	551	307	334	338	352	274	350	180	276	294	358	243	282	318	558	613	288	489.999	370	418	329	245	273	619.999	182	254	224	216	334	282	666	588	530	423	314	489
102656672	3.22009	4.46194	3.16167	4.36992	4.13621	5.48567	23.459	30.3508	22.4732	19.5758	22.7619	27.7837	25.1803	22.9262	47.4503	59.88	28.149	43.4224	33.5492	51.7806	1.12642	33.6138	1.03435	22.079	3.09833	2.07325	4.23536	7.54286	5.29214	7.40471	76.5894	29.0696	39.3439	21.4237	20.7423	26.9334
102656676	0	0	0	1	0	0	0	0	0	0	0	0	0	0	0	0	0	1	0	0	0	0	0	0	0	0	0	0	1	0	1	0	1	0	0	0
102656682	8	6	8	9	5	7	2	3	2	2	3	5	0	0	1	1	0	1	5	2	1	5	0	2	4	2	4	0	2	2	6	8	1	7	5	10
102656683	4.09611	5.79849	8.53136	3.71257	0	0	3	1.21657	10.4558	2	9.5382	7.24841	5	2	9	5.80715	4.62623	9.61293	2	3	0	4	5.80715	1	5.04641	5	7	9.05925	10.3886	5	5	1.29051	1	5.52658	6	0
102656685	159	107	113	121	102	111	78	73	97	153	82	232	155	120	145	151	117	215	147	106	162	168	100	225	454	147	196	105	256	74	159	86	177	571	418	143
102656690	5	1	2	9	1	6	3	3	5	3	4	1	1	4	0	3	4	4	0	1	2	1	0	1	1	0	5	2	0	0	1	3	4	0	0	2
102656697	3	0	1	1	2	2	4	4	11	3	0	2	3	17	22	7	2	2	1	0	1	5	0	2	6	3	1	3	1	2	3	0	1	0	2	0
102656698	138	155	99	125	86	94	156	132	136	164	223	113	103	68	144	148	94	162	105	135	75	115	116	329	132	152	144	139	132	126	111	95	118	70	57	82
102656705	37	39	22	28	34	33	76	88	53	29	50	100	43	44	51	73	44	74	22	29	17	26	27	71	20	35	92	56	87	78	42	26	52	36	24.0001	21
102656707	5	6	5	6	13	2	5	5	6	5	1	3	5	10	6	9	2	15	4	4	8	4	6	12	10	11	6	14	7	12	3	6	12	17	5	11
102656709	5	5	5	5	3	7	2	1	3	3	1	2	4	6	2	6	6	3	8	7	1	3	1	4	1	1	4	0	5	2	1	2	10	8	14	3
102656712	7	7	11	21	3	4	3	7	7	18	8	12	1	8	8	14	3	6	9	7	9	11	5	14	62	9	10	3	8	5	19	1	4	9	4	1
102656717	8	2	0	8	7	4	2	2	4	1	1	5	1	8.99999	6	4	3	12	44.0001	7	2	2	9.00001	13	6	10	2	2	3	6	5	6	7	2	1	2
102656719	8	7	15	4	6	4	5	14	12	24	9	18	8	9	7	12	8	6	7	2	5	4	8	9	25	17	9	6	5	9	25	7	10	10	23	10
102656720	130.615	106	118	101	108.25	96.4949	115	179.468	77	138	106.613	154.201	135	116.685	164	155.708	121	183	101.092	99.3024	88	95	71.9279	188	79	70	140	71	105	111	156.631	131.588	166.093	86.898	58.8908	82
102656723	11	16	8	12	10	4	4	6	5	4	3	9	8	5	8	12	9	3	4	8	0	2	5	9	3	7	4	6	0	11	2	10	10	5	3	4
102656724	38	12	22	33	16	26	17	9	18	14	22.0001	10	26	14	17	24	11	18	12	25	15	9	18	39	9	11	17	5	4	10	16	24	34	26	23	17
102656725	75	63	44	72	70	60	45	35	39	56	48	87	81	84	134	87	84	74	83	83	57	107	36	161	92	63	61	59	95	34	76	54	85	175	133	108
102656729	11	5	5	4	12	10	4	11	20.0001	2	0	4	0	4	6	5	2	10	17	1	1	2	3	3	4	2	6	1	3	5	4	2	5	0	2	1
102656730	3	2	2	2	7	7	2	5	1	2	1	3	2	1	8	8	3	5	1	4	3	0	1	7	3	0	3	0	2	3	2	1	0	3	2	2
102656732	0	2	2	1	0	0	1	2	0	1	0	1	0	1	4	3	1	3	0	1	0	3	2	3	4	3	5	0	1	1	0	2	0	0	2	4
102656733	49.6888	37.0298	32.686	39.6505	35.8778	26.2875	25.9928	16.5066	31.239	27.3921	21.0121	57.872	41.2227	21.2503	49.4118	50	30.3526	38.1443	33.4107	28.3331	29.5637	55.6652	17	60.1939	43.2236	24.6213	56.9206	25.3116	55.0012	22.8908	29.9633	16.3324	44.9014	68.7314	56.5741	45.7598
102656737	7	6	4	5	11	3	8	2	1	7	5	9	5	5	3	14	6	12	10	7	3	4	7	16	10	3	7	7	3	0	13	5	10	10	1	6
102656738	130	118	183	98	99	110	162	126	97	121	179	147	134	108	100	219	91	170	189	281	148	139	129	345	284	82	126	165	119	121	93	131	149	114	96	59
102656745	24.9288	10.4346	15.2179	15.0141	21.4588	13.4892	52.2432	34.7558	62.5122	41.8629	36.869	49.8361	58.0235	16.7035	69.8419	24.929	63.2146	30.6326	15.3578	25.8562	16.4974	29.5209	22.9725	54.7824	40.3645	28.6202	19.2051	23.8426	34.1868	15.091	12.0525	12.0761	7.18182	16.2534	12.1053	30.5724
102656747	2	2	0	3	1	3	3	5	0	3	3	6	1	0	2	3	2	1	0	1	1	1	1	0	0	3	0	1	1	0	0	0	0	0	0	1
102656748	227	98	133	119	113	133	93	100	74	96	121	154	95	92	127	207	116	147	160	268	119	149	151	349	154	197	233	83	269	159	227	257	184	128	117	110
102656752	0	0	0	0	0	0	0	0	0	1	0	1	0	0	0	0	0	0	0	0	0	0	0	1	0	0	1	0	0	0	2	0	0	0	0	0
102656753	197.239	144.424	83	104.912	147.864	87.668	164.779	138.297	57.5268	78.2459	83.0538	82.1637	60	63	173.045	241	95	137.238	86.0113	79	53	72	113.122	211.36	73.317	79.345	98.4945	111.001	70	78.9837	78	110.105	121.592	107.422	86.4022	113.711
102656757	0	0	1	11	7	1	0	0	1	0	0	0	0	1	6	3	0	0	0	0	1	0	0	0	0	1	0	2	1	4	6	0	0	0	0	0
102656758	9	15	6	19	7	9	8	14	5	9	18	9	7	9	15	13	10	18	14	13	12	19	4	15	19	22	19	14	16	12	10	9	18	17	16	10
102656759	7	9	6	8	3	12	6	12	5	6	6	8	11	8	9	6	4	9	9	13	4	8	5	11	6	2	11	8	15	6	8	7	7	8	4	6
102656765	3929.35	2820.27	3872.92	2789.06	2696.03	3320.16	3363.32	3670.24	2974.57	4119.14	3851.7	4764.51	3244.72	2567.79	3720.11	3966.09	2724.18	4746.66	3084.1	2963.73	2835.44	2525.68	2324.46	5351.39	5583.87	3293.7	3957.23	3187.25	4655.84	3769.81	3538.59	2868.84	4014.71	4422.75	3411.18	2606.65
102656766	348.405	216.186	435.388	227.971	282.57	408.349	55.4634	53.1873	68.6996	95.0244	54.9426	60.9994	312.558	195.177	453.543	379.417	276.181	385.946	191.64	191.496	173.881	169.542	107.861	332.434	98.7389	62.6718	235.729	67.8072	312.095	166.823	74.5215	199.567	81.2168	76.9643	7.14013	161.265
102656773	5	2	1	3	7	1	0	1	1	0	1	0	5	10	2	10	2	5	1	3	3	1	1	6	1	3	0	2	2	0	0	0	2	0	1	0
102656779	55	37	24	47	20	26	25	19	16	11	12	40	24	28	41	45	35	43	22	17	43	61	21	56	28	48	45	14	41	27	59	23	53	35	50	51
102656780	0	1.00446	0	2	0	0	0	0	0	0	0	1.00585	0	0	2.00369	0	2.00249	1.00516	11.0641	0	1.00491	0	1.0031	5.02482	2.00309	0	0	0	0	0	0	0	1.00172	1.00189	1.00309	2.00635
102656786	4	5	6	10	15	9	14	46	21	16	11	26	10	10	30	5	9	11	21	0	7	2	4	11	6	17	25	25	22	15	24	15	30	8	10	8
102656787	4	0	0	1	1	2	1	2	1	0	4	1	2	0	0	0	0	6	1	3	6	4	1	2	2	3	3	1	8	8	1	2	0	1	2	0
102656788	295	205	249	264	243	171	355	442	245	280	331	403	230	171	305	302	184	350	239	200	161	164	171	326	419	190	267	253	343	251	225	230	250	263	230	132
102656792	31	2	11	38	24	8	0	0	3	1	2	2	9	14	0	19	14	1	0	0	0	1	1	0	20	0	0	0	1	0	0	1	0	0	1	1
102656796	389	327	219	300	238	208	184	198	250	409	242	400	230	170	426	275	266	319	238	255	339	539	119	436	377	377	502	247	514	325	294	178	496	287	454	378
102656798	167	109	126	89	94	107	140	161	109	152	171	173	89	74	161	146	91	114	97	122	82	88	82	240	126	204	216	188	275	217	139	136	166	90	56	136
102656805	6	4	3	4	3	5	3	1	1	8	3	8	5	6	6	7	6	7	0	3	4	8	4	10	3	3	6	0	2	1	9	6	1	8	12	6
102656808	5.2047	9.51189	3.42262	3.22298	14.0739	26.6364	19.9828	24.8832	16.887	33.2427	19.5196	7.11112	14.795	0	20.8463	4.58586	10.5146	18.6262	9.20866	2.41382	13.6742	5.39225	0	16.2534	14.6039	11.5602	20.359	18.0863	16.7322	8.72118	10.2133	12.9574	19.731	3.19962	2.91066	16.8972
102656812	50.1131	50.0419	35.0228	39.0259	37.0324	39	42	53.0644	48.1278	35.0355	39.0408	49.0564	31.0446	17.0403	29.056	27.0281	33.0295	41	29.019	19	58.2342	60.0626	17.0144	67.059	66.0444	43	47.0315	35	70.1266	51.1439	47.0863	26	59.0531	44	50	49.0808
102656814	881.456	570.788	514.989	556.593	489.805	484.45	619.147	506.966	406.294	434.494	551.782	563.473	496.235	439.126	865.009	922.685	568.606	631.259	566.677	596.769	447.739	285.674	348.596	838.108	325.466	437.015	417.921	392.606	505.86	457.344	535.064	600.726	626.914	401.308	286.748	537.03
102656816	86	50	61	68	61	74	115	120	71	68	95	105	75	71	91	71	57	74	55	51	57	37	36	94	25	32	31	56	35	52	35	43	58	53	38	38
102656818	1	0	1	1	0	0	0	0	7	9	9	0	1	0	0	2	0	0	0	2	4	0	0	1	1	0	0	1	0	0	0	0	4	0	0	4
102656821	0	1	1	0	0	0	0	73	0	1	0	2	0	0	0	0	0	0	0	0	0	3	0	0	0	0	0	1	0	0	0	0	2	1	0	0
102656822	1128.43	893.403	663.766	819.863	670.645	871.131	551.197	685.675	621.259	725.402	647.127	667.416	565.609	515.53	1158.71	899.69	537.474	634.47	725.221	709.611	584.817	807.386	508.927	1482.92	459	282.524	568.896	342.867	507.413	428.787	931.222	725.264	906.256	463.012	327.74	614.76
102656824	11	3	5	6	10	5	5	1	2	0	10	3	19	24	24	33	17	29	11	4	6	2	6	17	23	5	26	39	29	21	7	12	11	8	3	8
102656828	31	19	45	55	16	32	34	45	25	38	32	27	52	68	72	31	36	96	19	23	8	22	20	52	49	55.9999	44	40	21	14	32	23	54	31	16	29
102656830	26	48	32	33	29	25	41	38	30	39	69	81	33	7	42	29	11	46	32	21	37	32	40	90	78	69	78	48	58	60	26	36	50	35	11	19
102656835	14	10	8	2	9	5	1	3	2	2	0	4	5	7	12	13	10	8	10	16	7	6	16	27	5	1	1	0	0	7	6	7	0	27	30	8
102656838	20	17	27	15	12	25	20	31	23	30	24	24	21	17	30	27	21	18	17	32	18	17	21	36	15	29	32	33	41	49	19	26	47	11	8	17
102656841	185	141	132	175	130	145	108	138	94	112	103	179	138	94	216	153	113	169	139	124	148	253	86	261	286	125	164	100	209	137	162	110	223	290	246	187
102656842	3	5	10	8	9	7	82	71	58	139	59	134	76	64	113	129	84	162	73	89	11	64	4	64	22	5	13	9	15	15	180	93	121	206	184	102
102656846	71	47	82	66	58	58	95	71	44	74	35	98	53	42	71	97	67	102	76	69	35	58	59	124	135	48	66	50	59	39	58	52	59	152	107	69
102656849	11	5	4	3	4	3	12	9	5	5	8	10	0	1	3	8	4	9	5	14	6	23	6	15	21	11	11	12	12	4	12	10	3	24	32.9999	28
102656852	264	141	145	237	148	173	112	155	154	154	112	163	132	226	170	240	131	173	89.0001	182	115	116	93	234	141	123	152	147	210	196	294	202	209	168	129	141
102656855	0	3	0	4	2	0	2	1	0	0	7	0	2	2	6	4	0	1	4	2	1	1	1	1	5	1	0	0	1	6	2	0	1	1	0	2
102656856	31.3497	20.3028	54.0157	30.9869	28.5442	12.1752	46.575	123.667	52.0161	66.7149	44.3031	71.33	17.4783	34.153	33.8029	86.5753	11.8473	92.1663	43.989	52.8872	20.1497	22.2842	49.8408	55.4288	64.3577	6.01936	17.4079	10.28	10.0169	9.6735	47.1689	51.7311	41.1081	110.725	73.0376	10.2407
102656859	103	35	54	101	46	114	51	67	49	54	58	56	42	55	45	121	48	107	62	76	49	53	50	161	58	60	72	27	92	63.0001	125	96	75	72	60.9999	42
102656862	53.0866	42.1105	37	54.0064	30.0214	24	43.2574	42	37.1837	21.0582	37.0848	22.0605	38.2567	27.0143	39.1564	55.1276	23.0129	29.0896	35.1114	53.131	17.0686	39.0328	18.0958	88.2218	17.0416	63.5102	13.046	56.0755	61.0345	60.0403	43.6484	61.5791	75.2958	30.0234	23.0901	48.2533
102656864	37.8611	29.9103	34.1551	17.7078	14.646	18	17.7605	31.6326	15	20	35	26	19	12	32	41	31	31	23.7244	38.6112	28	30	18	51	23	23	4	29	14	31	17	43	25	34	18	31.8715
102656871	19	28.0608	14	14	24.0556	15.0272	29	28	31	20	34	20.0102	65.0365	34.0219	57.106	41	28	38	38	33.052	15.0501	25	15	43.0355	25	64	26	24	50	43	15	19.0566	57	17.0525	7	16.038
102656875	179	172	207	181	131	102	110	103	110	125	174	99	107	78	223	205	86	223	93	176	66	114	114	313	39	119	60	89	56	80	158	122	240	121	58	109
102656876	59	23	36	46	25	25	21	17	16	32	20	23	33	46	54	39	22	52	37	51	23	31	15	44	24	8	5	35	32	31	68	60	72	52	45	47
102656882	6	4	1	5	1	6	1	6	2	2	1	3	4	5	3	1	2	2	3	1	4	4	2	4	1	1	1	3	1	3	2	2	12	3	4	2
102656885	66.0047	51.0058	62.0127	49.0102	52.0045	50.0088	48.0009	36.9999	30	20	36.001	23.0003	76.0083	47.0022	141.024	74.0071	57.0038	117.005	63.0035	47.0043	41.0023	17.0026	23.0026	34.0022	44.0009	92.0025	107	55	46	60.0009	30.0022	49.0039	65.0056	29.0006	17.0028	45.0066
102656890	168	138	191	179	139	166	261	384	229	325	246	376	155	125	197	290	150	363	173	159	141	147	158	245	526	177	186	132	200	176	196	197	226	352	287	134
102656893	320	229	269	264	237	253	297	306	231	359	304	417	267	254	288	347	263	454	224	294	235	320	226	470	545	261	306	225	453	289	337	245	366	539	499	317
102656896	37.3911	15.5575	15.0679	11.6051	9.86157	5.43235	10.7061	17.4843	21.9063	12.4634	11.8519	27.9482	14.3402	13.2787	31.0222	23.0816	21.0061	18.4253	16.3891	24.2708	10.1922	3.73079	22.5055	28.6825	36.0572	16.7661	19.2243	13.2056	13.9715	23.3924	32.8008	30.6024	16.6716	26.187	43.2776	13.1467
102656901	32	37	29	28	24	36	25	38	17	38	34	52	31	48	52	60	46	52	43	31	30	54	29	47	53	27	61	24	49	32	51	37	28	72	72	45
102656903	4	3	2	5	2	4	2	0	2	3	3	9	10	5	3	5	6	2	0	4	0	7	2	6	2	10	9	4	0	3	7	2	5	4	2	1
102656904	0	0	0	1	0	0	0	0	0	0	0	0	0	1	0	4	0	0	0	0	0	1	1	0	0	0	0	0	2	0	1	0	0	1	0	3
102656905	869	709	971	744	618	690	856	939	672	945	788	998	677	655	713	1029	677	1134	786	840	586	536	560	1275	991	701	798	498	774	590	1049	735	837	817	743	537
102656907	7	11	7	8	5	4	11	3	3	10	16	19	4	6	2	4	6	13	4	3	8	5	4	11	21	3	1	5	3	7	11	11	6	14	4	3
102656909	24	22	26	31	10	10	13	7	5	2	3	14	34	33	26	39	23	41	15	6	10	10	11	36	18	4	18	40	60	45	23	14	20	11	12	14
102656910	1012	761.001	535	737	634.999	794.001	271	362	207	248	281	408	870	611.001	1124	1147	657	942.999	580	600	491	294	296	696.001	379	323	467	298	507	369	553	600.001	774	375	361	414
102656914	771	553	727	743	524	659	683	768	511	770	584	985	650	574	854	936	652	1197	587	766	584	547	545	1123	1712	605	800	470	832	523	744	606	833	1744	1214	675
102656919	6	1	1	1	1	3	0	4	4	1	3	3	4	9	1	2	0	2	5	10	1	0	6	2	1	1	1	3	5	1	1	1	2	0	0	3
102656923	14.0472	28	21	16.0514	23	22.0937	36	25.0724	22	31	29	31	24.0465	26	26	31	22.0756	28.0375	18	32.0493	23.0503	27	17	40.0798	39	35.1448	33	18.0437	27	40.0799	23.034	21	48.2335	25	24.1164	27.0832
102656927	57.5026	35.3136	21.0199	31.1234	26.2817	32.7402	78.0541	41.7688	50.6879	52.556	89.0488	80.9465	40.5035	29.3494	30.5864	66.4131	27.7193	49.6192	12.0391	63.2336	21.5432	15.6155	35.6257	43.8867	33.6991	30.8977	45.5227	38.7994	44.1577	53.2005	49.5052	36.0625	86.651	26.9853	17.2581	25.535
102656931	9	6	0	3	9	6	17	35	12	8	25	54	4	1	0	9	1	5	15	10	12	8	4	15	27	11	14	25	2	13	20	27	35	17	16	15
102656934	3124	2585	4102	2305	1962	2541	3857	5267	2988	4599	4037	4736	2706	2081	3402	4434	2223	5389	2943	4087	1680	2055	3283	5399	6295	2447	2430	2497	2435	2375	2911	2434	3552	5234	2921	2254
102656936	146	79	100.294	92	99.0001	105	152	93.0001	72.0001	80	93.0001	129	166	116	266	223	156	276	199	207.118	121	59.9999	81	165	157	133	123	126	220	198	196	206	223.39	142	91	120
104794314	7	4	8	1	5	10	2	10	0	5	3	10	5	3	8	7	5	3	5	3	1	4	4	12	7	8	8	1	1	9	6	2	4	1	0	1
104794315	0	0	0	0	0	0	0	0	0	0	0	0	0	0	0	0	0	0	0	0	0	0	0	0	0	0	0	0	0	0	0	0	0	0	0	0
104794316	0	0	0	0	0	0	0	0	0	0	0	0	0	0	0	0	0	0	0	0	0	0	0	0	0	0	0	0	0	0	0	0	0	0	0	0
104794317	0	0	0	0	0	0	0	0	0	0	0	0	0	0	0	0	0	0	0	0	0	0	0	0	0	0	0	0	0	0	0	0	0	0	0	0
104794318	0	0	0	0	0	0	0	0	0	0	0	0	0	0	0	0	0	0	0	0	0	0	0	0	0	0	0	0	0	0	0	0	0	0	0	0
104794335	24	17	6	13	13	18	10	12	8	16	11	14	20	12	23	21	17	17	14	21	21	11	13	27	15	8	20	8	9	15	8	20	19	11	6	10
104794336	10	7	4	5	10	3	7	3	10	9	1	4	6	10	11	3	6	5	1	11	5	8	5	7	7	6	14	0	12	3	13	7	11	5	3	1
104794337	0	0	0	0	0	0	0	0	0	0	0	0	0	0	0	0	0	0	0	0	0	0	0	0	1	0	0	0	0	0	3	0	0	0	0	0
104794338	1	2	0	3	1	0	0	1	0	3	0	0	1	0	2	2	0	0	1	0	2	2	0	2	1	2	1	1	0	0	1	1	5	0	0	2
104794339	6	5	8	1	3	3	4	7	2	1	2	3	0	3	5	6	1	4	4	3	4	5	2	6	2	2	0	2	0	0	10	3	6	2	5	1
104794340	0	0	0	0	0	0	0	0	0	0	0	0	0	0	0	0	0	0	1	0	0	0	0	0	1	0	0	0	0	0	0	0	0	4	1	1
104794341	0	0	0	0	0	0	0	0	0	0	0	0	0	0	0	0	0	0	0	0	0	0	0	0	0	0	0	0	0	0	0	0	0	0	0	0
104794342	12	30	15	19	4	13	17	11	10	7	9	4	15	7	16	19	9	17	16	21	4	18	9	36	3	3	11	6	8	7	12	12	11	3	6	8
104794343	0	0	0	0	2	0	0	3	0	0	9	0	0	0	0	9	5	0	4	0	10	0	0	0	0	10	0	0	0	0	0	0	9	4	0	0
104794344	0	0	0	0	0	0	0	0	0	0	0	0	0	0	3	1	0	0	0	1	0	0	0	0	0	0	0	0	0	2	0	0	0	0	0	0
104794345	16	21	5	5	14	3	6	3	8	4	9	8	8	5	7	4	7	9	7	7	4	0	7	11	3	5	13	3	11	11	5	8	4	5	13	12
104794346	0	0	0	0	0	0	0	0	0	0	0	0	0	0	0	0	0	0	0	0	0	0	0	0	0	0	0	0	0	0	0	0	0	0	0	0
104794347	36	18	30	23	27	27	13	17	19	12	10	9	32	14	31	20	23	51	24	14	20	22	20	54	2	7	12	10	7	17	24	10	46	11	8	12
104794348	216	196	139	159	153	164	129	77	88	110	86	75	170	115	195	184	157	220	146	200	156	164	111	355	74	97	170	99	148	103	136	193	266	125	102	145
104794349	0	0	0	0	0	0	0	0	0	0	0	0	0	0	0	0	0	0	0	0	0	0	0	0	0	0	0	0	0	0	0	0	0	0	0	0
104794350	696	542	598	496	353	409	653	537	538	636	652	847	451	375	527	523	383	554	512	431	444	329	322	917	665	605	752	633	903	754	624	472	697	341	243	330
104794351	0	0	0	0	1	0	0	1	1	0	0	0	0	0	1	0	0	0	0	0	0	0	0	0	0	0	0	0	1	0	0	1	0	0	1	0
104794352	5	5	1	75	4	3	28	7	46	10	8	2	3	6	70	39	1	17	8	3	17	3	2	12	2	40	6	23	9	20	1	21	47	2	0	8
104794353	0	0	0	0	0	0	0	0	0	0	0	0	0	0	0	0	0	0	0	0	0	0	0	0	0	0	0	0	0	0	0	0	0	0	0	0
104794354	0	0	0	0	0	0	0	0	0	0	0	0	0	0	0	0	0	0	0	0	0	0	0	0	0	0	0	0	0	0	0	0	0	0	0	0
104794355	9	8	5	4	0	7	4	0	8	6	0	6	5	4	7	0	0	9	0	6	0	5	1	12	3	0	11	3	8	1	11	7	0	0	1	4
104794356	10	10	4	6	9	9	8	1	3	5	8	2	8	6	9	6	7	13	2	3	8	6	6	13	2	4	4	2	5	3	6	6	16	6	3	13
104794357	0	0	0	1	0	0	0	0	0	0	0	0	0	0	0	0	1	0	0	0	0	0	0	1	0	0	0	0	0	0	0	0	0	0	0	0
104796157	0	0	0	0	0	0	0	0	0	0	0	0	0	0	0	0	0	0	0	0	0	0	0	0	0	0	0	0.139213	0	0	0	0	0	0	0	0
104796158	16	6	13	14	3	7	17	13	7	9	10	19	10	10	8	16	11	11	6	5	7	5	6	16	36	8	10	4	17	8	5	12	8	22	17	6
104796159	0	0	0	1	0	0	0	0	0	0	0	0	0	0	1	0	0	0	0	0	0	0	0	0	0	0	0	0	0	0	0	0	0	1	0	0
104796160	0	0	0	0	0	0	0	0	0	0	0	0	0	0	0	0	0	0	0	0	0	0	0	0	0	0	0	0	0	0	0	0	0	0	0	0
104796161	0	0	0	0	0	0	0	0	0	0	0	0	0	0	0	0	0	0	0	0	0	0	0	0	0	0	0	0	0	0	0	0	0	0	0	0
104796162	3	7	1	7	1	4	4	10	2	5	11	6	3	2	3	7	4	8	5	3	2	9	6	19	11	4	4	2	2	3	6	9	7	18	4	5
104796163	0	0	0	0	0	0	1	1	4	5	6	4	0	0	0	1	1	0	1	2	1	1	0	0	2	2	4	3	6	6	1	0	0	0	0	0
104796164	7	2	6	14	3	3	1	1	1	1	1	4	7	3	6	9	9	8	2	12	6	10	2	14	4	5	9	4	4	5	14	13	7	3	4	0
104796165	0	0	0	0	2	0	1	0	0	0	0	1	0	0	0	0	0	0	1	0	0	0	0	0	1	1	0	0	0	2	0	0	0	0	2	2
104796166	0	0	0	0	0	0	0	0	0	0	0	0	0	1	0	0	0	1	0	0	0	0	0	0	0	0	0	0	0	0	1	0	0	1	0	0
104796167	12	23	19	14	16	15	14	12	7	6	14	16	10	3	18	14	15	18	13	16	17	11	7	28	8	1	17	1	9	8	9	10	27	10	11	18
104796168	0	0	0	0	0	0	0	0	0	0	0	0	0	0	0	0	0	0	0	0	0	0	0	0	0	0	0	0	0	0	0	0	0	0	0	0
104796169	0	0	0	0	0	0	0	0	0	0	0	0	0	0	0	0	0	0	0	0	0	2	0	0	0	0	0	0	1	5	0	0	0	0	0	0
104796170	17	16	8	9	13	14	24	14	7	10	25	13	7	3	10	14	11	13	9	8	7	6	11	35	19	11	27	19	10	5	11	14	17	7	3	9
104796171	0	0	2	0	0	0	0	0	0	1	1	0	0	0	0	0	0	0	0	0	2	0	0	2	0	0	0	0	4	0	0	0	0	0	0	0
104796172	3	3	1	0	2	0	2	1	1	2	2	0	2	1	4	2	0	1	1	0	0	2	0	2	2	2	1	1	2	0	0	0	0	1	0	0
104796173	0	0	0	0	0	0	0	0	0	0	0	0	0	0	0	0	0	0	0	0	0	0	0	0	0	0	0	0	0	0	0	0	0	0	0	0
104796174	30	13	15	15	6	13	25	14	12	18	17	23	8	11	28	10	20	14	15	8	5	5	5	24	17	22	14	15	19	13	9	21	25	7	19	9
104796175	55	31	41	45	37	30	2	0	0	1	0	2	35	29	51	74	42	60	37	54	36	27	32	92	0	0	0	0	1	1	37	47	57	32	31	33
104796176	0	0	0	0	0	0	0	0	0	0	0	0	0	0	0	0	0	0	0	0	0	0	0	0	0	0	0	0	0	0	0	0	0	0	0	0
104796178	0	0	0	0	0	0	0	0	0	1	0	0	0	0	0	0	0	0	0	0	0	0	0	0	0	0	0	0	0	0	0	0	0	0	0	0
104796179	1	0	0	0	0	0	0	0	0	0	0	0	1	0	0	1	0	0	1	1	0	0	0	0	0	0	0	0	0	0	0	1	0	0	0	0
104796199	0	0	0	0	0	0	0	0	0	0	0	0	0	0	0	0	0	0	0	0	0	0	0	0	0	0	0	0	0	0	0	0	0	0	0	0
104796348	0	0	0	0	0	0	0	0	0	0	0	0	0	0	0	0	0	0	0	0	0	0	0	0	0	0	0	0	0	0	0	0	0	0	0	0
104796349	0	0	0	0	0	0	0	0	0	0	0	0	0	0	0	0	0	0	0	0	0	0	0	0	0	0	0	0	0	0	0	0	0	0	0	0
104796350	0	0	0	0	0	0	0	0	0	0	0	0	0	0	0	0	0	0	0	0	0	0	0	0	0	0	0	0	0	0	0	0	0	0	0	0
104796630	0	0	0	0	0	0	0	0	0	0	0	1	0	0	0	0	0	0	0	0	0	0	0	0	0	0	0	0	2	0	0	0	0	0	0	0
104796631	0	0	0	0	0	0	0	1	0	0	0	0	0	0	0	0	0	0	0	0	0	0	0	0	0	0	0	0	0	0	0	0	0	0	0	0
104796632	113	67	73	74	68	91	62	41	59	55	68	50	92	64	118	76	63	71	55	97	45	60	53	133	55	51	88	57	87	77	57	81	107	52	46	47
104796633	0	0	0	0	0	0	0	0	0	0	0	0	0	0	0	0	0	0	0	0	0	0	0	0	0	0	0	0	0	0	0	0	0	0	0	0
104796634	0	0	0	0	0	0	0	0	0	0	0	0	0	0	0	0	0	0	0	0	0	0	0	0	0	0	0	0	0	0	0	0	0	0	0	0
104796773	0	0	0	0	0	0	0	0	0	0	0	0	0	0	0	0	0	0	0	0	0	0	0	0	0	0	0	0	0	0	0	0	0	0	0	0
104796774	4	7	4	8	9	4	3	8	3	8	4	4	3	9	3	10	3	10	2	3	3	3	3	8	24	1	3	4	2	0	5	3	5	39	24	3
104796780	0	0	0	0	0	0	0	0	0	0	0	0	0	0	0	0	0	0	0	0	0	0	0	0	0	0	0	0	0	2	0	0	1	0	0	0
104796781	9	3	7	8	5	3	3	8	6	0	5	7	8	7	11	15	4	5	9	6	9	8	6	12	4	2	2	5	3	0	2	8	15	2	8	3
104796782	0	0	0	0	0	0	0	0	0	0	0	0	0	0	0	0	0	0	0	0	0	0	0	0	0	0	0	0	0	0	0	0	0	0	0	0
104796784	0	0	0	0	0	0	0	0	0	0	0	0	0	0	0	0	0	0	0	0	0	0	0	0	0	0	0	0	0	0	0	0	0	0	0	0
104796785	0	0	0	0	0	0	0	0	0	0	0	0	0	1	0	0	0	0	0	0	0	0	0	0	0	0	0	0	0	0	0	0	0	0	0	2
104796786	11	10	1	11	14	4	11	2	6	19	9	13	10	5	22	14	6	13	11	5	6	8	8	23	24	2	10	9	9	2	7	11	19	5	4	9
104797380	0	0	0	0	0	0	0	0	0	0	0	0	0	0	0	0	0	0	0	0	0	0	0	0	0	0	0	0	0	0	0	0	0	0	0	0
104797381	5	2	4	4	2	3	3	4	1	4	3	2	4	6	1	5	5	7	3	1	3	6	1	5	1	9	0	1	4	1	3	5	1	5	0	0
104797382	3	3	2	2	3	7	3	3	2	1	3	5	6	3	10	1	4	5	2	2	5	6	1	8	2	0	7	6	1	1	0	1	3	2	1	1
104797383	0	0	2	0	0	0	0	0	0	0	0	0	0	0	0	1	0	1	0	0	1	0	0	0	0	0	0	0	0	0	0	3	0	0	0	0
104797384	0	0	0	0	0	0	0	0	0	0	0	0	0	0	0	0	0	0	0	0	0	0	0	0	0	0	0	0	0	0	0	0	0	0	0	0
104797385	39	12	15	18	29	23	19	14	21	25	17	22	29	7	34	34	22	28	24	28	15	29	14	65	21	15	15	15	29	21	28	19	29	17	15	14
104797386	51	50	32	30	33	24	30	44	36	56	32	43	46	27	82	51	28	41	35	33	27	27	23	73	54	62	65	44	81	71	55	59	92	21	28	38
104797387	1	4	1	2	2	1	0	0	9	3	3	1	2	2	1	1	4	3	0	1	2	0	1	2	0	3	8	3	7	0	1	2	4	0	1	0
104797388	87	72	55	54	34	46	52	42	46	49	51	54	52	44	58	59	44	46	56	66	42	46	20	84	59	24	50	40	35	56	47	58	56	37	11	34
104797395	0	0	0	0	0	0	2	0	0	0	0	0	0	0	0	0	0	0	0	0	0	0	0	0	0	0	0	0	0	0	0	0	0	0	0	0
104797443	0	0	0	0	0	0	0	0	0	0	0	0	0	0	0	0	0	0	0	0	0	0	0	0	0	0	0	0	0	0	0	0	0	0	0	0
104797444	0	0	0	0	0	0	0	0	0	0	0	0	0	0	0	0	0	0	0	0	0	0	0	0	0	0	0	0	0	0	0	0	0	0	0	0
107963960	1662	1203	1802.01	1298	1022	1431	1659.99	1742	1270	1719	1695	2196	1441	1184	1595	1928	1202	2240	1392	1610.01	1150	1159	1230	2556	2006	1410	1539.01	1296	1803	1638	1642	1330	1736	1550	1000	1101
107963961	37	50	32	34	19	33	18	16	14	30	30	41	22	10	31	35	26	31	24	23	32	47	15	51	61	24	42	16	50	41	27	19	29	35	35	28
107963962	824	528	556	785.117	565	582	485	598	402	556	481	677	481	591	712	889	612	886	447	564	439	580	480	939	1035	379	441	364	582	473	686	641	559	1487	1246	597
107963964	108	67	102	83	64	69	137	161	112	96	161	215	129	76	101	92	64	164	125	95	80	65	272	402	111	67	151	99	180	97	191	149	253	160	92	122
