## Supplementary material for "Beyond conflict: kinship theory of intragenomic conflict predicts individual variation in altruistic behavior": Dataset S2 (part 54 of 55)

### Sheet: Table S18 (continued)
Table S18 - Gene expression matrix (raw transcript abundances)
107963965	285.925	196.001	413.124	208.419	145.805	292.052	468.276	556.351	302.178	613.666	417.742	649.59	284.094	187.828	263.599	424.898	179.337	596.381	272.683	294.75	178.942	199.166	299.025	470.194	1026.92	218.614	328.286	260.634	378.444	265.836	344.721	231.49	334.782	601.7	391.536	189.202
107963966	123.811	76.1651	72.3117	79.181	74.0785	79.8016	51	32.0636	19.0769	72.5951	40.893	76.1257	56	74.5716	41	80.5818	42.1383	71.4877	86.0264	67	68.6028	34.9462	54.5162	101.457	124.693	53.5115	55.2739	101	65	72	65.5971	63.3716	46.919	85.7543	61.6788	63.1981
107963967	20	7	7	9	3	3	5	7	6	4	6	7	12	13	9	14	4	12	6	6	10	2	3	17	6	5	7	4	9	4	8	4	0	3	3	1
107963968	1105	767	1347	1028	681	947	1394	1873	969	2303	1135	2461	885	823	983	1440	896	2147	908	1047	827	1042	1040	1616	3960	652	996	553	1008	653	1133	1099	1245	3528	2520	941
107963969	23	8	10	25	11	6	7	14	6	15	11	8	13	16	10	18	17	24	11	6	27	17	3	19	2	11	12	15	26	16	5	9	20	5	2	12
107963970	517	89	322	553	139	113	202	643	436	193	306	68	71	120	150	354	170	309	587	226	716	67	119	194	104	144	1038	301	74	185	150	447	183	310	45	574
107963971	9	11	4	8	9	13	9	4	9	6	4	14	12	11	15	8	9	11	14	13	10	3	6	34	10	3	14	23	13	6	2	2	4	5	4	7
107963972	14	6	8.80131	6.31641	9.95436	1.07638	7	6	4.58169	2.12534	5	11.5854	3.16733	12.6971	12.6727	6.18457	5.23155	8.41736	1.11957	10.4671	5.34278	17.4901	7.23082	13.8656	6.33174	4	3	2.70459	11	2	5	8.44266	15	26.558	32.9692	23
107963973	892.748	698.505	861	760.33	628.828	815.749	976.89	1049.89	803.858	1133.64	1026.94	1315.55	773.843	650.994	912.555	1163.64	643.796	1427.65	729.864	777.419	602.636	773.572	581	1303.26	1570.97	847.912	1044.74	739.478	1162.19	813.161	846.796	596.891	1028.73	1392	1103	659.268
107963974	87	91	55	65	57	90.9999	77.0001	60	73.0001	69	113	70	49.9999	52	169	45	114	160	50.0001	29	34	68	43	159	116	90	63	132	113	92	55	58	96	38	22	59
107963975	5	0	3	3	5	6	5.58628	7	13	2	9	10	1	1	0	2	0	6	2	2	3	0	1	6	2	0	3	1	6	4	1	1	1	0	0	0
107963976	880	555	299	355.001	554.001	403	224	219	137	148	199	254	248	227	398	472.999	253	437.999	298	347	203	234	272	545	369	212	547	181	706	375	415	318	343	295	290	263
107963977	72	58	59	64	41	72	85	73	41	54	70	67	32	21	51	61	49	54	50	62	34	22	41	107	110	48	95	43	71	53	60	67	69	47	40	69
107963979	4	2	5	3	1	4	2	0	2	3	0	2	5	4	2	9	0	4	2	2	0	3	3	11	1	0	2	3	0	2	8	9	0	5	5	4
107963981	6	3	14	3	3	4	9.03378	12.0138	6.00643	9	13	12	22	10	14	26	1	24	14	14	3	2	2	14.0378	88	6.0106	12	10	4	7.00813	6	4.01107	6	7	6	7
107963982	554	343	361.976	378	408	384	365	325.958	360	372	424.001	464	446.964	355.976	891	495	408	551	470.978	458	297	284	235	633.988	282	426	487	241	478.763	361	421	424.982	530	283	258	357
107963983	397	277	313	327	256	260	311	325	213	310	212	326	232	199	332	380	221	464	293	317	233	236	216	456	429	191	195	140	243	145	321	238	308	557	521	301
107963984	48.0024	53.006	24.0019	28.0011	30.0012	27.0004	46.0046	25.0027	24.0018	38.0007	51	37.0046	37	23	56	51	41.0034	35.0032	27	34	14	32.0508	27.0026	80.0026	59.0026	42.0026	37.0016	65.0075	33	55.0043	37	62.0024	47.0026	32.0086	18	30.0012
107963986	1361	882	1388	915	952	1190	1022	1069	817	1292	958	1260	965	942	1226	1467	994	1655	1100	1161	741	671	824	1885	1377	887.999	1024	774	1036	846	1441	1010	1184	1185	1001	715.999
107963988	141.276	130.539	104.018	85.2306	101.015	121.606	149.425	213.586	160.126	170.075	192.921	191.617	147.427	183.452	246.964	141.326	145.238	204.222	99.295	173.563	94.5986	98.5447	102.183	238.459	202.271	111.696	138.074	114.473	106.941	154.749	164.872	155.991	201.359	157.37	115.561	98.487
107963989	49.018	27.0064	44.0285	54.027	25.0071	21.0067	38.0754	50.0236	46	50.2493	41.0159	39.1221	50.0221	43.017	71.0046	69.0566	55.0263	67.0503	50.0121	45.014	37.0394	44.0693	25.0028	82.0876	77.1112	39.0917	32.052	32.092	44.0023	42.0174	52.028	36.0027	71.0519	36.0851	28.0343	35.0509
107963990	6399	4188	4319	4765	4469	4385	3695	3372	3213	3771	3687	3787	3939	4061	5372	5219	3931	5613	4029	4606	3487	3392	2673	7617	3483	3555	4454	3669	4406	3852	5864	4801	5086	3257	2462	3492
107963991	1268	866	1249	1049	889	874	1391	1471	1094	1649	1178	1827	915	929	1307	1573	889	1831	1096	979	855	904	891	1879	2166	905	1261	641	1098	813	1277	1131	1281	2539	2113	1054
107963993	34	10	27	30	19	15	8	28	15	12	12	22	12	8	30	23	8	50	24	13	21	9	92	168	13	36	12	13	21	20	40	18	12	21	20	27
107963995	658	391	554	526	421	320	411	464	443	330	398	428	340	364	752	547	402	987	1015	402	239	253	316	641	430	388	449	407	554	527	531	391	466	254	204	209
107963996	281	61	184	85	65	225	475	183	423	99	706	47	52	44	59	442	85	173	161	103	118	36	62	140	50	59	143	59	52	50	121	225	178	89	51	99
107963997	358	219	233	249	210	192	179	228	173	209	160	268	187	215	303	321	199	274	185	239	224	231	142	364	306	227	238	200	384	237	283	258	226	367	264	235
107963998	4	2	4	7	9	4	9	9	7	8	4	6	3	4	11	7	8	4	2	7	3	6	4	10	4	18	17	8	12	6	0	3	11	0	5	3
107963999	0	1	2	2	3	0	2	2	0	1	4	4	0	4	0	3	0	4	2	0	0	0	0	2	3	0	1	0	0	2	1	3	1	2	0	0
107964001	32	37	25	27.0669	40.0942	31	36	19	22	23	28	21	48	51	49	64.1177	47	56	24	43.1834	9	27	40	71.0685	31.1508	29	41.2495	33	30	15	24	56	54	30	31	31
107964003	368.214	311.284	259.01	309.703	206.74	295.7	236.858	187.387	201.779	216.377	289.726	190.552	339.505	227.396	400.687	419.621	253.361	373.194	292.45	276.143	228.393	282.823	186.06	592.546	214.387	231.387	256.128	191.313	322.771	252.584	212.684	286.637	393.752	235.656	108.033	247.559
107964006	27	7	18	20	14	20	15	18	12	12	16	17	15	18	18	23	7	25	12	9	10	4	15	23	31	23	27	19	24	20	15	21	12	14	12	14
107964008	11.6421	8.69481	20.0727	5.57564	10.4296	9.1739	10	3.53016	7.05101	10.6493	12.6579	1.17355	12.3527	8.44509	5.51102	8.45884	9.37027	7.92179	10.6625	10.1466	10.7537	13.006	6.68028	31.6473	14	11	9	10.7816	20	22	14.4034	9.70411	9.57831	9.89686	5.31555	14.8048
107964010	262	187	197	239	195	222	237	184	155	209	214	224	259	278	215	286	242	385	253	285	198	191	162	423	244	297	255	246	341	259	211	270	272	173	124	130
107964011	1168.99	968.982	1051	875.956	798.99	1023.98	834.983	832.95	754	1027.97	911.989	1183.99	983.993	774	1600.99	1257.98	925.931	1483.95	908.943	820.983	887.978	790.918	601.977	1728.95	1111.93	1103.92	1345.97	757.981	1269.94	1085.99	918.991	938.963	1038.93	862.973	763.985	663.974
107964012	25	26	23	24	28	21	24	34	27	51	21	59	28	22	32	29	17	53	24	29	12	18	19	59	67	7	30	28	36	16	24	27	19	58	42	18
107964013	31	16	27	20	14	19	58	34	14	13	18	26	24	24	30	49	41	37	23	27	14	9	23	52	37	55	73	39	88	76	27	26	27	14	11	11
107964014	53.1026	47.042	51.0342	62.1012	56.1022	65.2588	44	52	36	33.0446	58	56	47.0391	46.0449	61.0445	90.2217	53.0998	69	76.1109	67.1368	39.122	47.2465	54.1608	104.232	44	81	44.0299	44	54	41	72.1923	46.0671	54.1802	60.0808	63.3105	41.1269
107964015	776	392	296	444	533	495	292	225	239	281	285	338	273	528	484	596	336	362	243	456	234	233	186	588	432	406	438	266	661	468	710	675	341	441	377	418
107964018	13	5	6	20	7	11	21	16	8	18	15	12	2	3	7	4	9	9	10	17	4	4	3	16	4	15	21	7	5	14	9	10	5	8	6	4
107964020	302	277	427	647.999	232	188	1314	528	1222	791	460	356	203	202	535	625	237	652	289	263	446	284	249	753	220	252	275	262	318	236	402.001	722.001	557	280	200	383
107964022	2562	1769	2397	1873	1818	2139	2341	2430.99	2014	2595	2388	2621	2141	1418	2433	2785	1659	3061.99	2279	2178	1652	1705	1634	3902	2320	1929	2148	1776	2132	1785	2146	2048	2730	1891	1358	1566
107964024	16	9	8	6	1	4	19	23	14	18	15	29	29	19	35	39	17	38	17	18	4	4	16	22	41	14	9	18	8	5	8	4	13	16	11	4
107964025	4099	2807	4351	3259	2346	3501	3762	3414.99	2969	4196.99	3877	5237	3266	2738	3793	5083	3178	5246	2932	3940	2531	2334	2655	5775	6014	2433.01	3792	2636	3828	2959	3891	3847	3767	5111	3665	2625
107964028	3670.98	1789.99	1829.02	2001.99	2001.99	2080.98	2108.98	1529.99	1207.98	1799.98	1965	1974.99	2140.94	3036.99	3535.99	4225.99	3200	3664.98	1565.96	3370.99	1459.98	1460	1442.99	3403.99	1643.96	1366.98	1430.97	1365	1973.42	1599.98	3264	3898	1950.98	2398.99	1771.98	2118.98
107964030	328	168	261	194	232	184	237	274	248	305	273	351	159	167	243	192	154	191	144	183	150	104	117	281	341	241	295	238	335	291	361	359	273	273	228	230
107964035	376.277	305.629	358.085	255.842	263.248	359.675	412.14	513.448	331.687	464.313	442.851	514.513	312.818	248.13	520.057	455.431	335.182	461.882	327.38	440.729	251.071	247.388	296.261	736.843	543.011	376.938	372.096	359.807	464.959	416.165	397.375	376.199	396.939	388.626	248.839	248.213
107964038	4	7	5	3	7	5	30	14	9	21	10	31	4	2	1	4	4	14	4	2	9	2	3	7	19	7	13	4	10	12	8	5	8	11	5	1
107964039	176.348	146.388	202.817	185.969	166.873	133.046	165.453	176.445	178.259	180.887	220.702	205.043	145.331	123.641	222.011	240.465	180.83	244.604	172.373	153.378	187.094	196.046	120.308	332.534	238.202	218.824	280.309	213.463	365.487	284.562	159.368	169.925	210.658	134.557	103.873	124.132
107964040	36	47	33	34	39	39	28	23	21	34	21	41	39	43	61	51	55	41	36	61	37	46	30	75	51	36	27	14	53	23	32	26	40	68	47	39
107964042	264.027	188.951	207.11	218.328	203.606	214.33	215.596	284.992	169.017	184.004	214.041	235.901	202.326	216.972	295.999	266.175	221.679	261.104	188.772	223.476	178.963	177.188	152.931	353.343	358.784	179.415	221.308	194.689	254.273	192.248	268.952	208.253	277.016	161.836	124.71	208.861
107964043	16	13	9	15	13	7	4	7	9	18	7	12	6	3	18	5	12	10	6	18	8	14	16	42	25	3	6	12	17	5	12	12	9	37	23	11
107964045	21.3446	16.2749	26	27.8551	29.471	7.53778	7.17506	31.1515	16.6655	6.65992	13	7.07714	19.2596	19.011	35.2702	15.6669	14.5086	22.6531	21.1748	11.1461	20.1674	20.3255	5.16114	25.8697	29.4631	22.8541	7	4.13943	23.353	15.4614	16	6	12.132	20.3992	23.4825	14.208
107964046	195	101	73	121	149	103	54	66	72	63	60	70	99	116	211	161	114	100	160	180	70	55	93	176	69	80	103	85	74	90	115	188	125	121	110	92
107964054	0	0	0	0	1	0	0	0	0	0	0	1	0	0	0	0	1	0	0	0	0	0	0	0	0	0	0	1	0	1	0	0	0	0	0	0
107964060	7	12	8	3	5	3	1	2	2	5	2	4	8	6	19	19	3	14	9	2	4	7	4	18	4	7	9	7	16	9	10	6	7	5	4	3
107964061	1530.54	1231.42	1151.24	1235.81	1072.18	1167.09	723.228	798.883	776.718	846.541	871.042	773.037	991.847	822.768	1586.34	1590.16	1058.25	1402.2	1156.18	1250.16	977.82	973.127	697.156	2113.44	625.755	767.228	882.279	671.592	757.005	719.881	1076.2	1114.06	1449.92	818.893	674.26	1026.96
107964063	13	7	5	8	8	9	2	21	9	7	1	6	6	4	2	11	7	6	5	9	6	3	3	16	4	5	14	9	15	2	8	12	10	3	3	11
107964068	34	17	26	29	21	14	19	19	10	24	17	24	22	21	32	34	26	21	18	39	21	27	10	47	23	8	22	16	17	27	42	29	26	44	27	25
107964069	16	19	21	9	8	12	16	10	6	16	26	19.0001	20	10	17	24	14	22	20	3	13	7	9	2	44.9999	13	16	13	9	23	6	9	27	13	10	19
107964072	25.1144	68.4023	28.1755	35.1921	18.0866	15.0549	81.737	17.0103	39.0255	39	80.5703	66.0168	30.1625	9.10136	30.4349	32.311	34.2084	38.3931	38.34	52.4443	16.176	31.5183	35.419	95.9042	38	122	273	14.0076	258.054	132.016	37.0362	24.1476	46.3124	28.1628	17.0775	17.1959
107964080	64.4931	50.9529	43.0017	98.8228	42.1593	61.4174	21.033	31.0543	29.0256	26.0004	25.0736	21.0259	52.3974	28.947	64.8939	66.8797	44.7149	76.0809	43.1056	60.5074	45.2405	43.4522	32.2564	87.4353	18.0006	46.1305	34.0557	26.1258	59	36.0413	57.2928	56.4871	51.9231	37.2542	23.471	39.5343
107964083	456.963	267.933	324	228.274	210.236	251.026	269.43	271.81	285.332	293	353.907	333.473	261.399	275.621	467.465	468.37	244.786	423.217	338.486	340.341	249.851	219.159	228	536.875	354.964	305.786	454.607	310.301	514.588	410	336.455	409.736	469.121	371.971	261.771	312.764
107964086	327	271	395	228	251	300	424	396	247	392	390	448	264	225	276	316	233	470	283	289	236	207	255	587	544	287	394	312	418	347	350	261	342	308	204	195
107964089	344	226	407	374	188	151	413	537	631	454	566	568	238	237	382	484	342	431	370	314	243	281	296	626	427	288	379	336	307	233	288	308	621	366	246	200
107964093	79	68	40	64	39	57	103	152	57	78	132	85	98	45	103	99	44	53	20	68	27	10	17	29	64	125	36	69	49	45	98	120	134	69	24	91
107964096	79	34	46	48	52	55	31	30	53	56	50	61	51	57	72	55	46	63	71	49	43	28	34	105	84	35	63	45	62	67	59	57	75	45	34	44
107964103	101.544	70	61	88	76	83	80	102.534	71	71	116	82	61	56	72.4018	56	42	58.352	65	68	40	44	33.3733	136.003	65	73	88	108	77.006	73	87.5607	71	88.4975	56	51.7686	50
107964104	14342	11760	12109	11241	10821	13764	11935	13556	9032	8393	12128	10843	13707	12254	15128	16966	12100	17844	10661	14039	9684	9981	9329	23168	12473	13052	14172	11634	16429	13430	14849	15271	17644	10611	5206	12498
107964114	2	0	0	0	0	0	0	0	0	0	0	0	1	0	3	0	0	0	0	0	0	0	0	2	0	1	0	3	0	0	0	0	0	0	0	0
107964132	4	7	1	2	6	0	3	1	5	0	1	2	7	3	0	0	3	12	2	8	0	2	6	12	9	16	8	7	6	5	3	3	6	3	0	1
107964133	639	457	649	521	424	479	631	580	459	524	569	738	515	461	748	694	485	671	520	524	456	415	329	882	788	566	636	557	988	612	679	535	665	437	342	461
107964134	72	67	101	87	49	71	100	168	111	209	87	205	65	44	72	95	54	141	81	71	59	58	65	104	424	55	86	47	90	63	100	66	79	218	129	44
107964138	228	170	202	273	143	136	108	136	107	121	116	164	231	181	274	341	181	312	175	261	208	152	146	416	194	211	238	133	201	151	76	229	318	169	174	136
107964140	60	51	64	38	45	55	37	20	14	16	39	24	17	19	37	33	16	9	43	39	50	29	19	67	65	34	40	28	42	46	39	12	12	8	4	20
107964152	21	14	21	21	15	37	38	35	51.989	35	36	60	14	14	30	34	26	30	15	21	8	20	20	53	47	19	40	24	41	49	23	14	22	18	24	22
107964154	2	8	3	6	5	2	4	8	6	6	3	5	1	0	4	5	6	10	0	2	2	3	0	3	11	19	10	7	24	11	3	5	3	2	3	4
107964158	86.239	38.9355	52.5437	45.8913	109.483	50.5226	15.4142	226.659	80.1838	22.169	31.0571	33.2743	27.5285	46.5212	107.537	47.3835	31.7621	65.3023	284.79	19.4705	30.084	10.5527	25.6236	57.4377	28.5498	19.125	10.4704	52.6582	13.4989	24.9096	56.7821	50.765	98.2078	49.5737	57.0269	19.7626
107964165	129.106	95.6169	55.625	97.7161	91.366	55.669	89.6139	72.2123	77.0329	96.0336	67.6681	93.9085	90.7945	90.8118	100.559	80.2603	81.9181	126.775	65.7888	78.8835	61.2607	76.7326	73.9858	138.708	109.954	91.589	71.6829	61.3115	86.2799	61.9818	127.275	94.5018	96.1802	108.339	62.836	66.7602
107964173	1	0	0	1	0	0	0	1	0	0	0	0	0	0	0	0	0	0	0	0	0	0	1	0	0	0	0	0	0	0	0	0	0	0	0	0
107964175	11	10	15	7	8	16	27	16	22	26	21	13	7	8	11	16	5	13	9	8	8	6	7	13	15	5	19	5	15	7	8	10	8	9	11	8
107964181	38	17	32	25	14	12	9	47	14	25	26	18	16	21	17	14	17	18	26	13	23	13	12	23	9	10	8	18	16	9	18	26	29	16	5	16
107964183	23	21	17	19	18	23	14	32	17	20	25	32	17	14	33	38	20	52	29	26	10	25	14	46	43	31	35	20	26	19	28	22	29	19	19	17
107964187	82	39	47	101	30	51	16	5	19	9	6	10	31	57	91	77	44	86	56	51	43	55	47	119	21	44	43	57	66	47	73	51	42	33	27	36
107964189	5140.75	3595.49	3437.92	3795.4	3093.9	4259.16	2689.84	2650.23	2047.31	2567.02	2897.47	2675.7	3416.7	2802.55	4318.03	4683.62	3020.78	4703.2	3359.19	3968.16	2874.55	2516.77	2195.3	5759.05	2437.44	2120.88	2361.68	2397.63	2753.65	2628.73	4045.81	3816.83	4217.9	2840.13	2067.08	3316.14
107964193	4.15627	6.20447	6	10	0	3	2.00046	3.2781	3.00023	4	6	6.27516	8	6	8.00038	3	2.06812	12.2675	5.47031	5	3	7.41177	6	5.13163	11.2745	9.92712	8	8.00108	2	11	3.33804	1.05291	8.44715	3	1.28278	1.00007
107964196	920.845	406.097	339	575.407	606.019	372.09	338.523	296.122	265	353.875	444.712	332	300	718.554	513.418	687.702	351	457	192.532	831.645	201.593	215	232.032	430.106	534	510	325	491.813	514.34	514	1220.99	512	468.559	314.065	218	255.13
107964197	26	10	13	14	12	18	15	18	7	15	10	22	15	9	6	12	12	19	13	13	18	12	13	28	18	14	10	7	20	11	21	10	21	17	11	14
107964202	2542.72	1793.15	2491.23	1967.9	1831.25	2056.04	2458.99	2288.19	1883.03	2683.65	2542.82	2865.49	1911.9	1731.29	2396.26	2876.28	1798.32	3590.32	1897.78	2202.11	1508.06	1589.21	1770.29	3292.37	3833.56	1810.35	2319.55	1667.83	2243.68	1831.22	2786.87	2284.32	2431.3	3414.99	2680.67	1708.83
107964204	1053.04	945.864	769.974	752.463	881.061	878.547	564.667	327.412	260	279.226	559.867	669.893	428.568	572.134	1018.07	974.566	397.802	719.631	633.649	903.026	759.667	427.48	554.913	1140.32	492.805	298.829	401.084	232.174	480.171	300.243	847.864	644.799	697.299	615.457	530.055	564.196
107964206	2197.99	1393.06	1708.4	1396.47	1255.37	1495.53	1767.79	1590.31	1233.54	1706.82	1744.6	1961.2	1443.42	1386.84	1869.36	2057	1262.93	2240.08	1329.68	1585.44	1092.37	1020.72	1109.65	2608.46	2352.2	1126.58	1813.76	1270.29	1686.37	1339.77	1872.95	1628.4	1848.11	1725.82	1298.69	1182.16
107964211	1351.77	800.935	834.739	835.055	768.829	836.203	812.166	800.334	602.009	752.067	880.39	838.12	1169.09	862.138	1242.13	1241.37	1092.21	1566.07	839.993	955.006	744.466	600.41	483.78	1499.41	667.36	858.93	844.242	776.386	880.744	872.266	1013.39	1010.87	1207.76	676.496	388.665	800.922
107964212	110	124	123	77	61	101	89	73	95	125	118	144	94	61.9999	156	127	93	123	110	146	56	74	112	249	178	124	160	122	172	151	102	83	143	87	96	81
107964213	980	683	1115	682	588	769	1116	1228	844	1266	1055	1373	729	673	894	1262	749	1581	944	890	573	561	720	1396	1470	650	778	598	766	552	836	688	1025	1287	919	605
107964214	1041	685	762	697	555	683	693	722	571	829	893	1004	556	576	721	860	525	846	542	649	603	636	483	1143	1144	589	808	609	950	729	738	604	780	697	525	650
107964218	381.26	285.726	339.951	299.528	236.228	297.983	243.595	191.609	140.165	215.829	262.164	214.927	293.138	168.88	246.357	330.605	302.898	462.329	321.759	265.34	183.562	284.115	249.417	623.892	245.822	162.743	222.818	151.182	209.478	153.705	236.222	229.725	244.638	243.011	206.88	143.652
107964219	133	86	121	66	114	97	92	81	79	87	112	104	156	159	236	246	173	226	104	138	79	80	87	205	122	74	127	173	144	145	81	156	132	132	92	114
107964221	687.35	508.527	496.264	536.703	402.894	488.685	652.519	793.56	502.137	722.056	694.432	886.055	484.563	354.958	689.955	693.869	456.421	696.103	508.13	544.228	501.022	525.344	435.357	1037.81	1113.97	568.409	706.581	693.593	891.722	748.516	581.963	525.297	759.738	724.828	571.963	515.648
107964222	63.1825	34.6105	58.0824	37.5428	38.8761	57.4251	87.0863	58.6433	49.8772	72.7751	75.9164	77.9018	48.5116	35.4134	67.5724	94.1198	40.423	81.5842	56.4024	78.6339	37.8355	20.5517	59.209	112.783	106.092	31.7667	68.612	53.8558	32.4562	64.0192	46.024	53.9989	53.4746	82.6081	54.604	25.1909
107964224	1	0	0	0	1	2	1	1	1	0	3	2	5	5	1	4	0	5	3	1	1	0	2	0	5	6	1	0	1	2	2	2	1	2	3	1
107964225	30	15	15	19	9	22	17	15	11	28	14	15	15	24	23	53	19	37	16	21	16	14	18	43	40	13	9	15	14	11	30	19	26	74	47	19
107964232	0	4	0	0	4	0	2	0	2	1	2	1	0	0	1	1	0	0	0	4	0	0	0	1	0	0	4	1	0	0	0	1	0	0	1	2
107964233	4	0	6	3	1	3	2	2	0	5	10	7	3	4	7	6	0	2	3	0	0	4	2	3	2	1	1	1	3	3	1	4	3	2	2	5
107964235	0	0	0	0	0	0	0	2	0	0	0	0	0	0	0	0	0	0	0	0	0	0	0	0	0	0	0	0	0	0	0	0	0	0	0	0
107964236	55	34	31	42	39	30	24	35	24	48	27	79	33	47	57	43	46	64	36	54	36	43	31	73	62	29	27	14	57	25	54	24	49	102	123	42
107964237	64	65	64	38	49	33	37	25	20	19	31	22	38	47	92	94	26	55	46	37	33	47	18	80	27	13	34	17	29	27	42	38	53	33	24	26
107964258	10.2191	0	3.05051	13.215	0	0	58.2293	28.4356	32.5064	2.0433	109.167	0	0	0	4	9.29732	0	8.18284	1.0207	0	2.04263	0	0	0	2.11645	2.04575	20.603	21.623	7.20584	22.0654	2.0475	6.18413	10.1063	3.10132	1.06471	3.00751
107964260	511	250	413	217	332	394	216	271	223	131	160	154	250	168	314	292	224	319	401	452	277	270	311	815	251	259	110	273	167	232	300	358	532	255	146	346
107964262	309	215	247	201	197	204	284	241	214	375	310.231	395	170	180	290	389	166	409	227	240	158	179	257	346	572	200.747	235.358	194	252	183.658	262	253	283	554	438	195.655
107964264	5	5	5	3	5	7	7	7	12	9	13	6	11	8	23	17	10	13	15	21	7	6	6	13	2	6	15	12	16	6	10	11	16	11	4	2
107964265	0	0	0	0	1	1	0	0	0	0	0	0	0	0	0	0	0	0	1	0	1	0	0	0	0	0	0	0	0	0	0	0	0	0	1	0
107964268	28.0094	37.0078	38.0065	36.004	22.0266	37.012	29.0076	27.0096	32.007	63.0161	34.0046	51.0116	24.003	16.0012	31.0054	35.0043	21.0031	37.0018	33.006	26.0487	28.0082	22.0058	17.0068	48.0111	60.0088	52.1001	55.0045	37.0048	64.0074	56.0077	36.1852	61.022	37.0148	24.0112	38.0118	59.0163
107964271	36.1622	34.1869	46.2258	61.3674	59.5832	22.1224	34.2322	45.2862	48.3975	22.1639	34.1934	27.1792	41.1734	51.372	73.4153	80.4494	53.2118	56.3191	68.4268	34.1547	25.1006	33.1829	57.3846	99.5409	44.2363	41.2352	43.1773	64.3739	38.1715	58.3634	76.4733	104.767	101.485	81.3234	66.2394	78.5133
107964272	0	0	0	0	0	0	0	0	0	0	0	0	0	0	0	0	0	0	0	0	0	0	0	1	0	0	0	0	0	0	0	0	0	2	1	0
107964275	52	31.0163	43.0027	54.0171	46.0248	30	50.017	53.0058	38	40.0065	41.0134	53.0031	12.0035	35.0048	24.0025	33.0037	49.029	54.003	23.0017	33.0151	43.0065	75	21	76	102.011	38	42.0043	48.0057	42.0095	50.0138	72.0047	60.0095	46	79.0107	94	96.0578
107964278	2	1	0	1	0	0	2	0	0	1	2	1	0	0	1	3	0	3	1	0	0	0	0	0	2	1	1	0	4	3	0	4	1	2	3	3
107964281	94	72	54	91	88	59	28	25	31	56	36	23	58	39	112	69	51	92	44	62	42	63	47	131	77	28	33	26	29	22	71	100	70	133	123	48
107964283	388	360	294	495	273	325	283	318	265	320	368	489	317	343	417	380	262	424	279	353	319	503	248	590	570	516	564	343	824	520	348	316	545	1003	889	445
107964284	18	13	4	10	7	15	14	23	11	8	8	18	10	9	16	11	12	9	17	17	8	16	14	25	18	18	18	11	16	18	12	9	6	4	5	8
107964288	166	130	106	127	116	134	185	179	137	52	69	57	87	89	118	128	67	120	100	126	53	133	183	316	65	134	124	124	179	125	119	135	160	102	52	101
107964289	1350	955	653	861	852	770	991	905	710	991	1131	1169	921	843	1497	1751	1137	1210	863	1795	612	751	710	1743	1111	682	788	845	959	900	1076	1434	877	1036	927	988
107964291	127.512	101.334	103.583	99.0255	93.2554	108.527	98.1752	107.768	84.2121	103.533	108.432	142.359	103.308	111.174	140.233	156.152	82	155.341	90	131.084	79.0621	79.0257	75.6535	209.317	110.273	91.0016	99.2042	83.0303	99.7046	120.346	109.5	120.754	133	96.956	67.1899	78.3645
107964300	156	110	132	150	128	125	91	96	114	93	81	110	103	81	261	199	158	218	116	196	59	65	81	263	47	65	68	61	72	69	144	156	172	104	91	77
107964304	84	38	59	43	57	54	61	75	61	78	57	78	56	16	52	71	59	75	66	69	36	35	50	107	77	62	45	49	32	65	52	50	56	86	46	54
107964305	0	0	0	2	0	2	2	1	0	0	0	4	2	0	1	1	0	3	0	1	0	0	2	1	1	1	3	0	4	0	0	0	2	0	2	1
107964308	3	1	0	2	2	1	1	1	0	1	4	1	5	0	0	3	1	3	1	4	0	0	0	1	2	1	1	4	4	5	3	1	5	1	0	1
107964312	932	611	769	792	645	741	703	641	497	816	617	924	679	597	806	936	633	1058	661	674	661	787	542	1280	1118	705	827	619	954	701	828	596	871	1169	1068	671
107964313	3	2	0	1	1	0	2.37392	2	0.925725	0	0	1	3.76668	0	0	3	0	2	1.69276	0	2	0	0.0359465	3	0.57369	0	4	0	1	1	2	1	3	0	2	1
107964314	448	314	591	247	242	346	571	690	472	705	516	765	341	298	362	649	300	791	464	524	280	389	352	724	1082	327	424	289	426	350	456	358	486	871	788	285
107964315	173.667	116.192	75.2181	112.282	70.3181	100.131	72.4756	78.1163	76.2312	66.9554	67.0068	90.643	94.3388	67.4899	158.101	152.092	96.0789	98.5571	57.9477	94.4667	86.0893	60.2121	91.0536	194.068	75.5826	72.4812	117.7	102.989	114.013	118.818	91.7815	101.811	122.008	95.7776	43.4924	114.773
107964317	1190.88	900.069	927.535	921.238	1021.76	953.318	396.84	365.69	422	512.693	407.78	406.328	886.09	554.927	973.92	1099	763.327	1021.3	756.85	955.922	673.139	838.945	688.494	1939.47	401.279	394.993	432.301	493.736	302.005	462.08	891.89	1006.02	1264.07	606.685	533.882	753.588
107964319	2354.92	1675.93	1538	1677.02	1321	1569.01	1625.9	1393	1449.82	1310.43	1562.78	1305.94	1857.77	1252	2067.86	2207.91	1483.01	1777.94	1428.91	2112.91	1191.67	1521	1525.93	3708.86	1663.16	1217.58	2135.27	1399	2066.73	1659	1619.5	2351.43	2655.7	1272	934.91	1475.91
107964323	130.289	92.4228	119.124	121.319	107.75	120.563	99.5321	63.8194	79.0376	43.8035	83.4794	109.858	169.769	129.482	248.941	184.868	146.861	167.662	58.3914	64.7025	81.8406	84.0555	73.8155	158.426	47.5428	65.1751	57.3077	89.1984	135.975	122.262	99.6531	145.353	214.015	71.1694	35.7291	142.059
107964328	628	301	531	278	334	431	441	577	459	316	432	368	215	141	302	367	225	333	313	360	357	326	193	582	302	516	403	435	412	392	445	261	426	178	99	223
107964329	87	57	110	100	43	98	115	126	83	166	61	134	77	63	100	106	72	185	76	79	60	87	81	145	265	49	65	64	74	68	123	91	109	272	184	61
107964334	0	0	0	0	0	0	0	0	0	0	4	1	0	0	0	0	0	1	1	0	0	0	0	0	0	0	1	0	0	0	0	0	0	0	0	0
107964335	200	124	285	196	171	278	197	140	137	104	100	211	131	74	137	112	1	114	273	183	282	297	100	414	93	65	136	118	153	107	16	135	188	98	62	133
107964337	3	0	2	4	5	0	3	1	2	1	2	1	4	3	8	1	2	6	8	1	0	0	2	10	2	1	0	3	0	0	1	4	2	4	6	7
107964338	616.595	435.268	520.583	346.062	331.553	480.867	372.721	507.785	359.789	333.242	479.393	382.744	715.789	627.7	1006.73	844.449	574.608	880.494	506.45	460.862	417.809	347.79	288.821	833.775	491.59	386.564	339.581	523.677	288	374.905	734.3	407.783	637.897	376.685	219.068	383.368
107964339	68	53	91	36	32	55	76	97	40	100	81	63	62	63	96	113	51	162	37	44	43	42	64	71	163	37	44	55	44	37	131	57	82	170	134	43
107964341	670.989	487.885	624.482	554.651	647.455	456.979	258.193	303.776	321.946	347.177	304.133	377.912	683.712	568.409	874.156	959.347	562.625	873.359	786.836	413.699	544.987	530.933	535.716	1410.99	332.071	398.098	386.318	389.736	361.814	420.232	813.796	673.275	949.844	743.909	512.236	526.036
107964343	6258	4397	4765	4897	3715	4240	4902	4660	4035	4320	5222	5211	4639	3779	5614	6155	4289	6264	4137	4448	3987	3706	3377	8637	5161	4469	5254	5013	5982	5379	4551	4318	6009	4143	2719	4127
107964344	352	251	231	256	301	177	85	86	87	84	101	102	327	296	367	397	224	482	232	149	133	163	143	327	188	137	220	230	212	201	308	299	287	293	163	330
107964349	1923	1553	1679	1565	1104	1494	1532	1361	1312	2055	1553	1956	1390	926	1889	1865	1182	2266	1448	1641	1288	1508	1365	3280	1982	854	1332	790	962	913	1331	1295	1776	2441	2084	1317
107964350	54	50	49	38	31	38	30	30	28	43	34	40	34	26	53	61	38	35	45	49	70	62	32	62	48	50	57	36	61	43	32	24	73	94	113	58
107964351	7411	5596	7389	6665	5209	4856	7128	11196	6711	7346	6163	9782	4686	4272	7444	9142	5274	9901	6525	6128	4744	4129	5514	9516	13138	4985	5677	5440	7364	6040	6649	6641	6944	10005	7165	4578
107964352	9.00608	12.0226	9.00786	13.0388	9.00378	11.0126	12.03	12.0463	11.0415	14.043	6.01994	5.01336	5.01315	4.02292	9.01647	5.0021	9.02076	8.00284	19.013	32.0486	8.00314	7.00379	13.0042	20.0705	10.0122	16.0637	7.01891	9.04264	8.00759	6.01253	8.04899	11.0682	9.0429	20.1988	10.0431	11.1021
107964357	53.3642	25.3276	32.6588	44.1182	27.0947	26.519	32.5241	31.351	25.9625	53.7339	35.3923	58.752	29.8108	37.8046	61.9431	54.1601	37.3108	46.21	36.2707	41.712	28.5583	51.3963	46.4425	64.3704	73.1714	25.8141	35.1111	25.9211	33.7825	21.0403	49.3546	44.9407	74.0068	99.6071	99.3959	41.0855
107964360	6	8	6	8	9	9	4	2	1	7	7	5	11	7	8	11	9	6	6	11	5	0	4	6	2	2	10	5	7	3	7	3	4	14	10	3
107964398	112.622	78.409	129.459	72.6636	91.0117	86.747	79.847	105.273	95.7665	152.978	99.569	190.747	62.2484	67.7442	105.056	170.29	65.4096	173.067	86.8609	89.9945	53.724	50.3963	78.4466	168.895	102.253	106.382	88.713	67.0016	77.7035	98.5079	113.034	142.048	134.892	142.813	121.406	65.3786
107964400	34.1386	20.0975	28.082	42.1955	27.1329	14.0439	26.0513	27.0639	31.1236	20.0674	23.0587	30.0806	26.0686	20.0965	27.0992	31.0854	30.099	34.0678	21.0745	27.0983	34.1994	25.3831	10.0204	26.0976	53.1428	20.1401	28.148	25.1381	40.3638	25.1221	26.0872	25.0666	49.3048	64.041	51.0599	35.2868
107964403	20	21	8	21	18	14	9	13	12	24	14	11	11	7	29	16	11	21	11	23	15	37	14	28	28	9	15	6	20	18	21	11	25	55	62	29
107964404	4051	3264	4351	2756.99	2562.01	3719	4080	4308	3525	4297	4031.01	4779	3241.99	2573	4282.01	4570.01	2759	5744	4057	3567	2378	2274	2921.01	6294	4172.01	3183	3416	2718	3498.01	3213	3415.99	2933	4346	3317	2380	2200
107964405	39	30	12	20	23	23	24	28	25	26	22	35	29	14	43	22	18	15	12	26	52	40	4	35	24	46	60	21	87	38	28	14	31	5	5	61
107964408	0	5	0	0	3	5	1	0	1	4	4	6	0	1	2	0	4	2	3	0	2	0	2	3	5	1	1	2	2	2	2	0	3	1	2	3
107964412	229	124	140	179	120	133	134	118	113	125	123	192	119	150	157	189	123	142	128	176	107	113	82	227	222	117	122	100	218	126	182	133	146	278	218	117
107964413	461.495	412.219	422.504	389.612	363.393	375.262	405.976	554.777	395.44	456.843	478.504	526.54	495.128	394.737	670.507	524.488	421.384	609.879	433.796	347.23	370.576	283.554	270.417	771.109	405.015	401.669	473.648	491.444	584.165	547.256	570.693	449.927	635.871	309.527	194.761	319.401
107964414	10	6	5	2	6	8	6	16	7	6	12	7	3	3	6	2	7	7	4	8	7	2	1	7	26	7	2	4	11	16	4	14	12	3	2	6
107964417	2	6	2	2	0	1	3	0	1	3	2	3	1	5	6	3	4	2	0	6	0	2	1	3	3	0	1	3	6	3	0	0	3	2	0	1
107964419	1023.44	814.428	869.543	685.4	587.749	749.81	691.91	513.904	525.851	564.844	747.686	696.492	665.464	458.527	808.616	777.07	649.216	814.774	794.759	695.916	624.642	633.715	616.435	1475.71	440.392	494.651	717.533	574.869	651.507	562.457	870.367	700.87	927.226	510.523	388.829	588.346
107964422	182.869	121.115	98.0984	197.374	123.178	317.689	71.3567	189.533	140.847	77.3898	96.2474	91.04	171.679	168.767	191.587	193.966	104.122	171.337	111.119	122.812	139.731	105.543	95.3739	205.921	141.583	153.644	129.113	137.861	139.208	113.514	199.564	121.393	192.361	80.1573	56.1546	107.687
107964423	6	1	3	1	3	12	3	7	0	1	2	2	2	2	0	1	1	8	4	2	4	0	3	0	5	3	4	5	2	3	4	2	1	1	2	6
107964428	21	8	8	14	10	3	35	24	6	7	8	20	8	6	22	17	12	20	12	11	11	13	13	31	13	26	13	21	11	19	20	31	16	13	7	15
107964432	27	19	5	16	19	27	19	19	15	7	18	16	22	23	34	26	26	25	11	11	8	15	21	48	14	24	16	16	29	26	14	16	18	16	19	17
107964433	154	122	108	97	83	120	68	70	57	111	59	99	107	71	117	140	116	151	68	101	73	109	100	267	77	61	130	83	105	53	75	85	108	92	72	69
107964436	52	35	38	57	32	51	26	21	30	31	16	41	54	33	59	53	39	66	44	33	46	72	39	96	67	41	50	25	76	33	46	36	113	199	224	53
107964437	161	108	132	166	110	124	107	118	75	126	97	171	130	147	160	163	95	188	99	132	138	157	81	221	233	104	100	73	126	118	133	119	161	311	311	183
107964438	19	18	33	28	17	20	17	42	21	25	38	26	31	16	44	34	12	25	19	19	10	19	16	35	17	34	18	39	40	59	28	29	42	11	6	13
107964442	41	25	26	36	34	26	26	28	26	35	35	49	24	23	54	37	50	48	20	27	34	22	23	47	42	37	41	31	49	45	32	23	20	18	13	28
107964458	18	8	19	9	4	10	26	22	11	14	16	25	4	6	19	14	7	27	10	13	8	10	14	31	29	7	11	20	8	20	11	7	18	39	35	24
107964460	2611.99	1664.42	1756.37	1680.93	1501.94	1963.87	1696.72	1732.94	1218.84	1522.95	1835.79	1884.45	1679.93	1389.74	1912.99	2085.83	1648.9	2153.75	1530.77	1919.83	1628.89	1428.94	1211.86	3141.7	1764.9	1593	1899.88	1461	2104.83	1828	1894	1602.65	2212.72	1276.73	913.998	1496.25
107964461	1586.45	890.043	1275.15	596.601	758.623	850.95	1042.76	1285.79	981.054	998.205	1087.55	1258.59	810.83	1634.52	1267.08	1979.8	1034.81	1646.95	479.862	1292.84	691.707	695.683	468.935	1343.08	2814.39	1510.84	1480.49	1425.38	1743.89	1714	1478.41	1154.26	988.06	1110.06	979.361	578.441
107964462	2	2.07874	6	2	0	2	4.11865	0	1.05881	9.20284	1.02313	2	2.07694	1	0	4.15347	2.06767	6	9.24682	0	0	2	2	4	33	1.07013	0	3.0773	5	4	1	2	3.07599	15.4127	8	2.1675
107964465	9.00053	5.00046	8.0005	6.0003	7	1.00008	3	7	12.0025	3	4.0003	7	10	18	15	17.0006	6	11	27	3.00022	1	1	8.0005	16	8.00078	13.0045	4.00058	3.00026	15	4	4	7	4	4.00029	3	10
107964467	6	0	2	3	2	3	2	2	3	1	4	2	3	0	1	2	3	5	7	3	2	0	6	8	4	4	12	1	12	9	5	2	3	2	2	2
107964473	76.2329	45.2328	62.4688	36.2718	41.8999	64.1254	72.9365	85.5981	56.4333	61.2646	77.5765	52.9821	60.7621	41.4856	53.3289	59.0982	33.0011	40.6417	39.4421	31.6562	48.9233	43.4742	32.8172	97.2305	66.7828	73.1194	57.7616	74.0726	49.9916	48.4527	41.5902	26.6669	80.1442	49.8701	19.8086	40.1822
107964483	22	30	12	7	8	10	22	16	11	16	27	17	14	18	14	31	16	18	21	23	9	24	16	73	3	8	12	6	15	15	11	9	32	11	6	17
107964488	2221	1357	1117.52	1128	1398	1683	997.213	729	584	960.222	1026	1220.32	1284	1342.44	2098.46	1845.13	1692.64	1769	1570	1588	1341.62	993.629	1029	2400.59	1117.43	472.122	878.334	596	729.487	588	2001.33	1765	1760.18	1978.75	1593.23	1490.16
107964493	28	16	15	21	14	28	20	18	13	31	25	22	11	43	33	80	21	62	19	30	12	29	15	97	35	24	29	22	41	31	30	55	35	20	18	30
107964495	2	3	3	1	0	2	1	0	1	0	0	7	0	1	2	0	0	4	2	1	0	0	0	4	0	1	3	1	0	0	0	0	0	2	2	2
107964499	4420	2961	3810	3211	2968	3367	3187	3141	2310	3343	3202	3862	3365	2837	4005	4391	3168	4832	3122	3569	2978	3032	2610	6147	4150	2755	3379	2861	4022	3146	4091	3346	4212	3897	2865	3109
107964500	0	2	2	2	1	1	4	2	8	3	3	1	3	3	10	5	4	7	0	0	4	1	0	4	5	3	2	6	3	9	2	0	5	2	2	0
107964502	48	26	16	31	16	30	6	17	10	16	3	19	9	18	20	30	13	19	10	13	14	17	7	23	28	32	16	6	32	14	12	15	10	40	58	23
107964507	131	112	120	139	105	131	113	131	87	147	67	210	117	120	173	152	109	190	120	80	124	134	96	183	431	103	149	92	145	107	130	93	140	358	279	95
107964510	113	127	108	80	86	138	133	125	110	124	147	180	112	115	138	189	153	204	120	192	99	92	80	172	158	65	126	178	104	158	106	61	101	61	87	64
107964511	61.9156	36.8844	28.4082	30.4717	34.5941	40.6119	37.6742	47.6152	35.5807	38.0357	39.6082	49.0099	39.8292	42.9041	39.6645	79.3797	36.6653	43.5901	30.4457	40.6936	26.6296	42.9133	17.1936	45.6312	57.0247	31.941	43.1991	41.0656	63.0721	33.9584	58.0189	28.4837	53.0633	42.7854	65.111	34.1129
107964512	11.8547	3.54185	8.97862	8.43871	7.79052	5.45355	8.01235	13.0089	8.1822	7.74143	2.26931	18.2876	9.90926	1.26885	5.90872	7.42728	4.9866	1.75029	6.82901	6.54636	5.29122	10.6755	5.66319	9.59188	9.89474	8.20244	12.0818	16.008	14.1157	7.04333	5.49234	3.47152	8.78093	6.11736	4.85681	1.11331
107964513	131	46	113	96	70	23	97	52	92	87	94	130	128	105	109	126	67	145	63	81	65	35	46	85	117	55	85	79	145	91	99	83	117	80	54	84
107964516	0	0	1	3	1	0	2	1	3	2	3	1	1	2	6	2	0	0	0	2	0	8	2	3	0	0	2	0	0	0	2	1	3	2	1	4
107964518	4	7	2	2	0	3	1	7	4	2	3	2	2	7	8	7	8	6	7	3	2	7	5	6	7	4	6	5	4	10	2	2	6	6	4	4
107964525	144.279	87	70	123	90	104.253	78	84	62	87.3671	75	132	102	89	153	149.27	85	110.189	75	103	61.2218	117.375	55	154	183.293	77	124	55	147.35	54	96.4099	76.2024	112	212.038	223.826	109
107964531	9	10	7	10	5	1	8	4	3	12	13	8	3	1	12	7	4	1	8	7	2	12	0	7	5	12	15	6	27	7	6	1	4	1	0	7
107964543	3.01056	1.60008	1.32948	4.07239	1.43441	0	1.35434	1.57907	1.21781	0	0	1.32334	4.20284	0	2.48008	2.54056	3.99059	1.32761	1.22169	5.68794	1.2867	0	2.49067	2.84386	2.55387	4.78066	2.09333	3.20835	0	3.15462	0	1.56348	0	2.43515	1.29092	1.51371
107964545	7	0	2	5	7	2	2	6	5	3	3	3	8	3	7	14	5	4	6	2	0	6	10	12	0	5	1	3	12	13	3	4	5	10	5	6
107964568	13.5552	13.9499	44.4882	39.4454	39.711	24.8927	44.4364	42.4147	27.2134	35.7718	43.6713	40.6024	30.2307	16.0472	25.2086	36.1492	21.0623	30.6387	37.2199	65.1257	26.5971	21.1978	32.1802	99.1219	56.0249	24.4842	27.3365	57.6036	29.0957	39.1877	22.9933	40.0331	50.2353	36.6013	16.2016	32.5014
107964569	1116	538	615	566	519	651	570	436	396	503	552	576	524	813	802	929	584	820	460	524	468	559	266	1002	651	393	458	511	479	480	854	694	726	576	380	565
107964573	3	2	4	4	4	15	5	8	2	3	1	5	2	1	1	6	3	5	4	4	5	7	2	7	20	15	5	7	24	7	7	10	7	5	4	12
107964575	0	0	0	0	0	0	0	0	0	0	0	1	0	0	1	0	1	0	0	0	0	0	0	1	0	0	0	0	0	0	0	0	0	0	0	0
107964581	15	16	14	26	10	25	22	14	8	22	17	17	12	19	22	34	14	21	24	21	11	2	11	38	14	15	25	8	9	6	16	12	19	10	15	14
107964582	165.253	140.043	173.156	149.657	129.123	133.292	195.777	173.507	241.314	437.484	240.607	357.708	176.198	131.507	289.5	232.649	126.053	327.848	143.602	199.509	112.915	160.52	159.5	333.503	538.289	194.48	219.994	148.588	234.045	207.238	164.506	171.674	192.126	410.839	354.587	138.289
107964583	2161	1558	1935	1503	1393	1468	1641	1462	1366	2012	1805	2008	1705	1122	2104	2059	1388	2373	1485	1683	1310	1461	1388	3360	2087	1723	1960	1343	2233	1870	1617	1820	1964	1519	1185	1329
107964584	21	16.0001	21	13	15	11	7	26	10	15	14	44	12	5	13	12	4	19	17	8	12	11	12	34	17	8	19	9	22	18	16	15	28	12	19	5
107964589	431	235	307	470	377	201	91	75	143	82	111	81	165	221	475	457.012	309	287	271	266	173	203	178	507	72	94	76	117	64	98	401	309	657	175	202	265
107964590	127.962	71.3036	86.6837	125.895	108.542	75.0421	85.0957	98.2193	59.3608	68.4575	81.2256	110.843	105.176	117.552	131.322	130.099	109.155	131.665	73.5939	125.635	76.3896	86.1516	62.3284	137.426	105.849	59.5356	91.3642	55.0678	78.385	82	126.18	133.077	98.4153	148.186	142.054	76.2768
107964592	76	49	29	30	37	47	19	31	22	20	37	18	15	21	42	61	44	44	57	78	11	36	33	80	109	76	47	76	100	70	71	35	29	42	30	25
107964593	5	3	11	12.6041	9	2	9	6.38321	11.5684	4	3.21838	7.11546	5	4	16	8.46502	4.62685	6.39932	7	3.29238	5	3	5.72318	14.6036	103.462	7.58574	5	11.6162	0	5	7.62998	8.74736	13.4438	3	6	6
107964594	135	105	81	82	76	72.9999	83	92	65	69	79	79	79	87	183	170	97	127	93	128	51	82	90	208	108	73	123	53	115	117	122	109	99	105	85.0001	67
107964596	2	0	0	2	1	1	1	1	0	1	0	3	0	2	5	1	0	5	0	3	0	0	0	0	2	4	0	6	1	0	3	0	3	2	0	1
107964597	10	10	8	5	8	39	4	2	4	5	4	13	3	1	4	1	1	2	20	10	17	8	1	8	10	5	4	11	6	11	8	8	3	1	4	4
107964598	3.07136	2.05156	1.0403	4.11719	2.02616	3.05423	7.06196	3.02104	1.00379	6.06454	6.0184	2.03455	4.06137	8.10718	3.11716	19.5943	9.46376	20.4551	2.04359	5.06656	4.07006	12.3782	8.21092	16.5186	3.02941	1.00992	1.01091	16.3001	16.1431	12.0904	9.19419	3.07357	3.12125	3.02199	2.03084	2.06191
107964600	0	0	0	0	0	0	0	0	0	0	0	0	0	1.00286	0	0	0	2.00657	0	0	0	0	0	0	0	0	0	0	0	0	1.0105	0	0	0	0	0
107964601	0	0	1	0	3	0	0	0	0	0	1	0	0	0	0	0	2	0	0	0	0	0	0	1	0	0	2	0	0	1	1	0	3	0	0	2
107964603	1460	1075	997	1131.48	952	1085	1278	1010	950	1087	1319	1369	1103	862	1508	1469	1179.01	1414.47	1128	1480	1016	1023	903	2198.91	2116	833	1447	925	1605	1173	894	1058.73	1345	1096	635	1087
107964608	67	29	42	41	40	41.0516	21	22	31	20	25.0143	30	52	59	81	87	46	69	35	84	22.0128	24	34	64	37	25	43	24	56	28	36	66	42	53	33	44
107964610	14	10	14	9	5	32	7	6	19	23	8	12	6	6	24	14	17	15	15	6	9	13	12	28	22	17	17	10	12	10	14	23	17	12	16	15
107964618	32	21	16	39	28	26	17	25	13	26	23	23	24	24	34	33	8	34	17	49	34	25	18	47	24	27	27	15	40	46	28	29	18	30	25	36
107964619	11	8	14	10	7	10	17	7	8	17	15	12	22	15	23	10	18	20	10	11	17	12	13	19	9	13	10	12	7	24	8	8	12	10	3	8
107964622	40.8433	29.5185	22.3121	29.0927	33.7747	19.6477	20.9288	187.438	19.097	12.5185	28.0104	33.1666	17.8051	22.8649	26.2275	21.0992	10.3769	23.2021	15.8681	23.7618	13.4031	17.6747	11.5841	49.7401	15.1617	15.4828	7.63457	44.3309	3.14503	17.7625	14.5099	19.6403	36.1714	12.4802	10.3408	19.474
107964623	109.656	66.2262	128.207	70.0596	56.221	73.4014	80.9254	441.33	56.0943	60.5612	87.4224	85.9238	43.8289	69.4886	97.16	93.5369	84.8234	65.2396	53.6847	79.3524	72.9217	50.0811	40.715	108.239	64.2502	51.5108	80.532	47.4663	73.5253	80.1672	81.3728	72.0574	67.3912	56.0934	38.3543	81.2867
107964624	0	0	0	0	0	0	1	0	0	0	0	0	0	0	0	0	0	0	0	0	0	0	1	0	2	0	0	0	0	0	0	0	0	0	0	0
107964629	34	17	13	15	13	22	16	23	12	12	16	11	49	33	46	29	19	37	26	21	23	16	5	21	2	17	14	23	26	4	10	16	30	17	13	10
107964630	21	17	22	20	26	20	19	12	15	55	19	38	11	12	15	26	10	36	27	49.5265	16	10	21	25	74	25	22	19	12	20	40	30	16	62	42	25
107964632	46	35	50	39	41	35.0001	17	11	17	32	21	27	35	49	35	61	60	64	47.9999	74	25	36	46	81	81.0001	29	23	7	43	27	41	45	22	78	43	31
107964633	37	13	11	21	21	11	13	7	6	13	5	10	11	23	26	23	18	12	14	13	30	30	6	28	13	12	14	9	24	11	29	8	26	15	9	34
107964634	5	7	1	3	7	0	3	3	3	4	3	3	5	1	5	3	3	1	4	0	15	10	2	5	3	4	7	3	20	4	2	1	10	0	0	7
107964635	4.52424	3.51987	2.65172	2.70291	7.38562	16.886	4.90671	1124.99	4.55573	0	0	0	1.83076	0	0	1.62254	0	0	3.43591	3.0162	0	1	2.01989	0	2.26847	0	0	0	10.6961	3.22229	0	2.80283	1.66218	0	4.33711	3.32555
107964640	60	44	22	45	33	23	18	18	20	24	35	46	23	28	22	39	26	33	35	31	51	54	23	56	32	28	39	22	45	26	44	22	48	20	47	52
107964644	8	10	17	14	14	13	8	5	9	7	4	13	17	13	16	15	1	17	16	15	7	1	6	18	6	16	9	4	14	20	2	10	13	9	5	12
107964645	0	0	1	0	0	0	0	0	0	6	1	0	0	0	1	1	0	0	0	0	0	0	1	2	0	3	0	0	0	0	0	1	5	1	2	0
107964649	6.99062	4.32372	5.72799	7.64842	9.46091	1.66095	8.78898	42.8044	5.49053	5	3.86857	8.62258	5.95092	14.3686	12.6999	4.80723	14.6706	8.63431	9.50237	8.60256	6.44859	7.6514	2.56109	14.3082	6.13007	10.436	4.75766	2.17315	19.8279	18.4821	5.26975	4.5314	9.67961	7	4.50839	6.77629
107964651	0	0	0	0	0	0	0	0	0	0	0	0	0	0	0	0	0	0	2	2	0	1	0	0	0	0	0	0	0	0	0	0	0	0	0	0
107964652	12	12	10.3614	34	18	4	6	32	39	11	14	19	12	12	29	18	12	23.8312	34	11	13	9.32527	18	18	13	19	20	33	10	17	20	23	34	8	9	16
107964653	12	11	31	40	22.1533	18	6	9	7	9	8	11	6	6	16	14	11.0588	19	15	7	13	22	11	25	24	2	14	12	5	13	9	7	18	31	38	13
107964659	200.061	99.6261	77.6438	75.1518	67.2726	23.3576	54.3715	42.9736	41	40.2065	65.0691	51.7625	59.1819	20.7275	133.109	102.278	72.725	69.4999	53.794	120	37.7471	31.0651	56.1106	116.876	54.3787	10.4031	36.4039	52.8114	43.9359	36.6811	66.2208	49.9592	51	56.4083	33.5185	42
107964660	13.9391	7.37387	18.3562	9.84821	5.72738	6.64239	5.62845	7.02634	0	6.79352	13.9309	18.2375	4.81807	6.27252	3.89089	1.72156	5.27497	4.50014	6.20601	0	6.25289	8.93495	1.8894	3.12424	11.6213	17.5969	14.5961	8.18863	22.0641	22.3189	16.7791	5.04081	0	3.59172	7.48154	0
107964661	0	1	0	0	0	3	4	2	1	3	1	4	3	0	0	3	0	0	0	2	2	0	0	1	1	3	6	0	0	5	0	0	0	1	0	0
107964668	0	5	0	5	14	0	0	13	7	0	1	4	1	3	38	2	2	0	8	0	4	0	5	2	3	0	2	9	0	2	6	5	18	1	3	0
107964671	2	3	1	3	5	1	4	2	2	0	0	4	3	3	8	1	0	0	2	2	3	5	1	2	0	0	2	1	2	7	8	1	4	4	1	1
107964672	157.347	71.5256	104.521	147.236	94.0812	109.538	116.862	90.9509	100.478	91.295	83.8706	85.6452	49.4172	235.195	142.975	125.282	108.009	136.45	48.1416	148.474	54.306	61.6796	53.9408	147.724	95.1216	36.5859	56.6311	56.3083	78.8159	71.0569	192.33	72.6504	55.276	109.763	74.2617	72.3975
107964673	9	6	14	6	6	11	24	10	6	14	7	14	11	14	18	12	11	15	11	9	13	9	1	10	12	8	9	7	12	2	14	24	27	24	20	14
107964676	0	0	0	0	0	0	0	0	0	0	0	1	0	1	0	0	0	0	1	3	0	0	0	2	0	0	1	2	0	3	0	0	1	0	0	0
107964680	0	1	0	0	0	0	0	0	2	0	0	0	0	0	0	0	0	0	0	1	0	0	1	2	1	0	0	0	3	0	0	2	1	0	0	0
107964682	1	2	0	1	2	0	2	1	2	1	2	8	1	0	0	3	1	2	1	1	1	1	0	0	0	2	1	0	0	0	2	0	2	0	1	1
107964686	5	4	4	2	6	6	0	1	2	0	4	1	0	0	2	0	1	2	2	4	1	1	0	2	2	1	5	2	3	2	2	0	1	2	2	3
107964702	1	0	0	0	0	0	0	0	0	0	0	0	0	0	0	0	0	0	0	0	0	0	0	0	0	0	0	0	0	0	0	0	0	0	0	0
107964703	0	0	1	0	0	2	1	1	3	0	0	1	0	0	1	0	1	0	2	0	0	0	1	0	0	0	0	0	0	0	0	0	1	0	0	0
107964711	25	13	8	15	33	17	4	5	5	9	0	14	14	11	18	20	20	13	6	22	7	2	10	16	6	3	8	19	12	2	12	11	3	22	12	15
107964720	11	4	1	3	2	0	3	2	3	0	4	0	1	0	0	3	3	5	2	2	1	0	0	0	4	5	0	1	0	4	1	7	1	6	4	0
107964724	11	12	10	13	16	12	3	10	5	4	2	13	11	13	24	22	13	21	13	4	13	19	23	41	7	7	10	7	24	13	5	16	19	5	16	8
107964726	110	121	74	105	71	118	122	93	79	87	106	98	86	68	97	112	86	98	104	130	103	74	54	181	107	129	178	141	163	127	99	129	134	56	63	72
107964728	31	18	14	15	9	32	19	19	9	6	19	13	12	19	19	16	14	14	19	9	11	19	14	36	18	10	26	30	37	49	10	19	24	13	10	16
107964730	27	33	24	15	9	27	25	14	22	24	19	15	25	14	28	41	23	25	24	19	30	16	27	56	29	11	41	23	25	12	8	8	26	8	2	16
107964732	0	2	4	0	1	0	0	1	2	1	6	1	0	1	1	3	0	4	1	0	0	2	0	1	0	2	0	6	5	1	0	3	2	0	0	1
107964737	117	100	121	73	88	101	25	27	14	30	44	48	33	19	39	55	30	58	59	93	45	34	43	122	49	46	61	45	58	97	46	63	94	54	34	37
107964742	75	25	95	56	64	37	27	36	38	23	43	40	90	78	93	114	63	141	42	61	42	48	58	100	53	41	23	64	33	52	151	131	125	115	99	98
107964743	1.01261	2.08614	1.0035	1.01994	0	0	0	1.00582	0	0	0	0	0	0	2.07159	1.01855	0	0	2.04418	0	0	0	0	2.06315	0	0	0	0	0	0	1.02716	0	0	2.00926	0	0
107964744	0	0	0	1	0	2	0	0	3	0	0	0	0	1	1	0	0	1	3	0	0	0	0	1	2	0	0	0	0	0	2	1	0	0	0	0
107964750	198.394	158.803	99.5521	135.83	72.7937	136.399	96.3297	84.2151	68.2033	101.473	108.398	91.6533	79.0474	87.3186	124.515	120.728	76.8333	106.68	60.5576	90.1113	65.5437	73.7386	58.8441	138.948	154.572	94.1228	87	60.6339	62.8101	64.6312	129.629	54.7413	100.745	95.8485	88	68.7484
107964751	487	326	365	402	349	367	282	303	251	432	266	549	369	364	394	456	297	469	258	350	317	440	201	560	755	322	389	230	522	303	404	257	381	871	658	335
107964757	128	75	69	82	61	71	83	89	64	57	84	76	55	80	64	129	55	123	70	76	68	62	40	134	102	84	91	91	120	92	95	108	91	82	59	53
107964760	0	0	1	1	1	4	0	0	1	1	0	1	0	0	0	1	0	0	1	2	0	0	1	0	1	0	2	3	1	0	1	0	1	0	0	0
107964762	309.111	247.112	277	369.03	335	362.045	203	297	270.532	251.038	200.368	230	273.092	176.043	604.045	330.044	207.048	366.083	488.056	256	182	306.132	224.079	580.456	153	252	214.03	271	269	218.028	259	290.061	446.129	170.102	150.039	251.054
107964764	83	57	53	54	62	36	33	51	41	66	52	76	63	38	53	64	54	65	43	40	63	104	25	83	71	62	75	60	107	58	66	36	66	111	152	78
107964765	9	18	13	4	10	14	8	13	13	15	14	25	9	3	13	14	2	9	12	21	9	12	2	16	19	23	21	26	48	30	4	6	11	12	17	15
107964766	4	2	0	0	0	0	0	2	1	1	0	0	1	0	0	0	1	0	0	0	1	0	0	0	0	0	1	1	0	0	2	0	1	0	0	0
107964769	0	1	1	0	0	1	0	0	0	2	0	0	0	0	0	0	0	0	0	0	0	0	0	0	0	1	1	0	0	0	0	0	0	0	1	0
107964771	8	5	3	5	9	4	2	22	29	4	2	1	0	2	1	2	3	2	2	2	0	5	2	7	8	4	4	10	5	4	3	0	16	9	3	7
107964773	69	42	44	37	39	65	30	32	25	53	41	67	30	14	30	44	22	49	41	44	31	42	54	110	89.6795	32	61	40	43	43	51	41	52	68	60	34
107964774	184	129	200	134	126	122	230	202	154	269	237	305	124	97	161	197	98	272	142	225	118	125	144	316	284	122	172	153	190	148	127	122	169	206	143	96
107964775	0	0	0	0	0	0	0	0	0	0	0	0	0	0	0	0	1	0	0	0	0	0	0	0	1	0	0	0	0	0	44	0	0	0	0	1
107964776	40	29	23	17	14	32	14	27	7	19	24	18	18	8	37	45	26	30	24	24	7	13	16	57	58	17	23	15	49	33	5	11	11	27	21	10
107964778	25	16	17	25	28	24	14	16	16	23	18	21	25	12	55	47	41	40	15	14	23	13	15	31	32	16	11	8	26	14	28	20	24	31	36	24
107964791	530	461	486	424	427	249	347	316	129	254	231	293	115	140	167	173	131	188	432	413	266	374	501	1125	547	120	572	97	511	309	228	264	348	312	228	194
107964792	24	40	22	36	38	31	22	25	24	23	23	29	31	27	26	18	20	28	34	25	39	49	12	59	18	38	35	17	54	29	30	20	30	9	11	49
107964793	774	585.001	790	557	479	570	661	527	464	536.001	758	782	543	716	1387	1378	797	950	683	520	542	801	712.001	1705	2093	1326	1606	912	1445	1223	772.999	594	1337	674	552	540
107964797	8	4	7	6	9	4	7	6	8	2	6	6	3	3	14	6	6	8	3	6	1	6	7	11	11	4	7	3	3	2	4	8	6	4	3	0
107964798	580	440	578	403	372	527	636	611	431	598	580	704	455	440	537	792	456	788	535	529	412	384	443	838	787	474	601	378	634	487	610	477	618	600	472	356
107964799	0	0	0	0	0	1	0	0	0	0	0	0	0	0	0	0	0	0	0	0	0	1	0	0	0	0	0	0	0	2	1	0	0	0	0	0
107964805	732	618	458	773	693	390	224	217	173	214	216	188	611	386	859	593	498	791	522	531	413	685	363	1114	197	287	273	258	288	201	859	604	930	318	277	589
107964813	77	36	58	49	43	44	58	43	46	45	34	57	46	51	60	88	52	65.7513	60	49.7235	63	58	32	88	89	30	51	20	63	19	54.3526	56	52	152	150	58
107964814	425	296	345	417	281	419	395	299	263	422	302	542	349	330	474	460	349	542	313	383	304	402	203	648	597	334	440	307	597	378	338	323	386	576	466	341
107964817	99.2261	103.237	81.1797	60.2601	79.252	79.6811	73.1855	86.1289	46.0932	68.1717	115.207	93.1749	109.327	74.2206	149.689	177.645	97.3128	123.248	86.2066	128.191	51.1124	99.286	105.152	277.133	233.326	175.526	220.328	64.117	276.57	143.062	108.226	112.273	113.061	98.2852	65.0216	135.483
107964818	28	43	39	19	31	35	33	20	15	24	19	45.0001	51	14	48	31	16	23	34	43	29	22	22	55	25	34	44	27	14	25	33	50	61	25.9999	35	34
107964819	2	4	2	2	0	1	1	4	0	1	4	3	6	2	2	4	0	2	1	2	1	0	2	5	2	7	4	1	2	4	3	1	3	3	2	3
107964820	664	387	375	391	355	376	404	317	317	297	439	545	306	237	472	581	334	387	262	425	263	322	269	701	366	361	287.999	250	384	280	388	462	517	459	406	389.001
107964821	21	15	17	15	7	9	22	20	8	22	34	20	7	7	10	12	5	21	6	6	15	11	18	13	14	30	8	22	19	25	23	11	27	9	13	2
107964825	0	0	2	0	0	0	2	0	0	1	0	2	0	1	1	3	4	1	0	0	0	2	1	1	2	0	0	0	0	8	3	1	2	0	0	0
107964828	147	95	106	112	93	197	102	134	119	114	146	122	106	114	148	145	83	139	81	134	62	43	41	148	62	136	98	61	124	109	99	65	126	47	43	59
107964835	371	253	350	318	259	282	316	424	306	420	361	519	263	288	351	420	268	482	299	383	239	256	255	516	781	258	328	216	317	234	394	307	403	783	566	285
107964838	337	173	256	302	233	265	465	398	337	376	404	587	402	380	362	525	293	734	187	346	193	212	223	420	526	254	281	315	300	255	316	249	408	558	488	238
107964839	353.999	241	302	260	242	209	235	217	229	416	266	403	245	168	317	363	193	440.001	231	292	253	271	230	460	646.999	222	245	161	304	216	312	239	320	624	639	244
107964843	17.1679	18.9596	28.5997	8.84225	21.639	10.5262	23.0812	42.436	27.3802	44.9192	38.0573	49.2361	24.1068	13.0847	40.1278	48.9928	18.9069	68.9692	18.679	65.3818	10.566	24.1349	47.1493	75.1515	45.902	19.3387	20.4498	31.9637	19.693	21.6797	33.2794	22.3662	35.7935	61.102	40.8966	21.1588
107964845	500	363	316	493	316	253	186	341	238	234	235	257	269	188	481	418	210	288	318	250	261	168	158	433	137	149	164	197	163	170	283	340	296	192	225	328
107964850	0	101	1	0	73	56	21	18	9	17	18	3	0	0	2	0	0	0	0	2	0	4	5	5	0	1	6	0	0	0	1	0	1	0	0	2
107964857	1	0	1	2	2	0	5	8	0	0	1	8	0	0	0	0	0	1	0	0	3	0	1	0	0	0	1	1	0	3	1	0	0	1	3	3
107964859	36	8	19	30	22	13	86	83	50	78	64	74	25	16	4	49	39	5	7	5	9	46	29	71	68	64	78	40	78	75	6	8	13	1	5	7
107964861	1	0	0	1	0	0	0	1	0	0	0	1	0	0	0	0	2	1	1	0	0	0	0	0	0	0	0	0	0	2	1	1	3	0	0	0
107964864	5	4	3.11111	1	1	3	4	10	3	4	6	7.18889	2	2	4	2.0899	0	5	2	10	4	3	6	4.10001	4	1	2	6	4	3	3	3	3	2	4	5
107964868	25	68	47	95	98	7	51	237	165	29	75	86	56	78	212	38	38	65	1239	25	63	25	45	118	24	33	114	98	91	90	78	54	126	31	37	40
107964872	90	93	120	51	60	145	25	20	22	22	43	45	56	52	75	106	64	94	71	58	61	36	37.003	77	46	33	42	40	34	46	67	43	39	32	45	29
107964874	151.716	148.234	157.48	114.839	125.679	129.517	208.022	218.618	178.009	196.355	234.346	234.834	53.65	95.558	145.735	90.5424	144.635	77.7474	195.349	148.859	161.393	123.25	117.618	289.068	183.017	165.878	190.959	152.527	204.269	151.275	195.617	66.9737	78.3032	71.5261	55.2858	57.2568
107964876	64	30	58	50	36	39	52	68	52	90	70	103	56	54	75	75	46	85	49	37	59	80	46	92	202	53	72	42	89	38	62	36	52	175	131	71
107964878	0	5	1	1	4	0	1	6	0	4	4	9	3	0	6	2	0	3	4	1	0	2	0	6	1	2	6	3	7	8	0	3	4	1	3	10
107964879	4	7	1	6	4	10	17	6	1	2	1	12	3	0	6	6	4	6	7	9	3	1	5	6	13	8	10	4	4	8	9	6	5	2	5	6
107964882	85.2211	70.6863	57.5735	57.092	40.7213	83.875	115.784	86.851	81.3086	84.9724	68.4037	76.0525	189.315	147.086	244.734	160.443	92.355	241.491	69.5559	83.0465	75.7781	103.385	53.4104	165.369	115.647	58.0277	126.038	71.2965	123.21	102.446	99.951	101.903	141.922	79.5354	76.377	75.4516
107964884	162	112	105	137	112	133	114	143	112	98	120	162	113	104	174	164	99	175	105	129	108	110	72	208	189	101	112	92	135	131	142	78	141	226	205	98
107964885	284	179	137	190	182	179	161	98	75	121	150	142	181	146	243	253	211	203	133	199	134	113	114	345	166	113	200	169	159	152	149	262	206	140	115	156
107964890	11	11	8	5	10	9	7	5	5	6	5	8	12	3	3	7	4	16	2	5	1	6	3	10	11	3	6	0	8	11	14	15	17	8	16	4
107964891	127	99	124	110	67	79	123	184	82	179	115	200	114	92	123	190	80	195	98	130	80	133	111	205	379	123	121	78	142	102	133	100	135	339	220	107
107964894	2	0	2	1	0	1	2	2	2	0	4	2	3	1	2	3	4	1	3	6	1	1	1	5	0	0	1	7	5	0	5	0	5	4	7	6
107964896	8.21889	3.12041	6.51695	2.11251	5.63156	3.30842	7.16867	21.5102	11.0691	10.6329	13.4498	21.0735	6.32133	3.05928	11.7232	5.7081	6.55283	5.8218	13.8209	7.72773	5.51131	2.03402	2.27735	11.4925	16.8902	11.1657	12.8168	18.716	17.1968	25.6167	8.2687	7.35365	6.92608	9.30245	3.35049	6.49085
107964899	462	322	383	369	285	391	290	318	195	287	341	455	330	369	396	475	308	506	325	446	270	290	317	613	522	322	406	296	449	422	400	428	392	472	371	275
107964901	7	12	4	7	7	12	8	7	4	13	10	12	2	8	13	6	10	24	14	7	16.0001	4	16	27	22	9	9	2	7	1	9	9	10	26	36	15
107964902	1	0	0	2	0	9	4	3	4	1	0	0	1	1	0	1	0	1	0	2	0	0	0	4	0	0	0	0	0	0	0	2	0	0	0	0
107964903	196	148	147	178	101	145	147	180	135	188	176	243	149	128	183	217	149	267	168	171	157	235	137	359	469	128	194	115	205	120	175	148	247	499	428	189
107964905	0	1	1	0	1.48358	1	0	0	1.15097	0	0	0	0	0	2	0	0	0	6.43066	1	7.08372	0	1	2	0	0	0	0	0	0	1.19972	0	0	1	0	0
107964906	505	304	356	295	357	313	402	324	272	456	335	538	249	304	484	543	380	584	298	365	252	219	282	627	469	384	413	278	587	423	492	508	407	510	466	273
107964909	1	1	2	3	2	3	1	5	7	1	0	4	3	5	16	2	1	6	18	0	12	1	2	4	8	2	1	2	9	1	4	0	4	7	13	4
107964911	421	158	148	109	217	77	91	62	52	39	64	40	82	208	155	218	212	138	91	78	90	45	52	133	46	48	32	48	38	52	219	98	57	65	82	63
107964914	5	3	4	2	2	3	3	2	5	2	6	3	3	2	0	2	5	6	0	2	0	3	3	8	1	1	4	20	3	7	5	5	4	0	2	2
107964934	517	288	396	390	299	370	343	366	277	383	328	454	470	344	458	457	371	567	287	405	363	342	273	722	512	331	444	368	586	498	404	357	409	415	231	321
107964937	119.515	109.611	92.0042	104.004	109	123.965	88.0696	108.04	53.4552	117.007	109.038	100.112	126.331	87.5736	118.479	138.965	84.0252	113.031	75.049	89.0042	78.0592	89	66	168	68.14	80	106	94.8662	137.153	107.568	164.625	74	127.007	48.0034	39	86.0272
107964939	36.0463	17	12.0007	26	24	17	14	16	25	16.0299	19	28	17	24	23	42.001	18	21	13	22	18	21	4.01342	15	37.0023	11	33.0021	26	35.0032	31	33	11.0014	15	11.0008	6	19
107964944	11.0574	7.02067	7.01654	9.0162	11	21.0626	10	6	8	3.01159	8	15.0341	7	19.0678	16	10.0188	21.0425	13.0363	5.00125	11	9	9.03149	4	10.0336	6	5	7	1	3	2.00092	29.0224	15.0176	24.0254	10.0225	6.00221	16.0049
107964950	577	444	513	482	452	484	491	583	358	528	512	700	435	453	632	677	475	829	387	450	393	472	372	777	815	554	584	408	817	587	510	472	618	733	569	424
107964955	99.1954	56.0791	93.1057	74.0557	67.0215	61.0421	185.339	135.369	87.256	208.318	147.212	191.472	58.1079	82.1193	68.146	98.0367	83	173.338	62.0724	93.3181	22.0121	84.0462	115.364	197.395	209.58	102.349	135.296	81.1143	103.136	106.332	133.439	86.2126	47.0675	42.0414	50.1198	28.0294
107964958	682.952	807.203	504	587.892	518.5	512.547	412.772	569.787	561.915	589.037	460.954	749.264	685.73	386.497	841.623	756.458	582.796	776.25	705.66	919.901	479.289	751.323	582.361	1495.97	738.622	494.573	632.619	690.904	757.299	736.284	639.351	615.243	787.017	425.009	295.657	578.778
107964959	313	212	153	264	226	176.001	195.001	231	149	181	171	342	195	213	241	262	203.002	274	210	351.007	135	144	117	308.001	300.01	134	214.003	188.001	117.009	159.024	306	109.001	165.001	129.002	135.002	80.0012
107964964	118	80	66	100	88	75	122	134	99	116	97	163	68	70	109	141	86	117	71	172	91	94	49	146	183	54	74	87	64	85	98	71	88	201	194	78
107964968	172.008	141.317	120.302	127	88.5771	112.455	125.752	124.227	127	92	107.456	109.069	148	104.451	209.474	117.818	135.602	206.396	141.31	167.269	116.212	161.724	110.242	306.694	201.875	136.124	248.365	176.575	269.192	227.889	128.028	151.352	155.316	144.55	91.3407	124.595
107964972	117.077	95.7972	83.7784	71.5423	97.7008	101.307	147	82	101	123	131	127	108.907	73.8285	132.351	101.122	88.0401	172.621	114.819	117.209	87.9196	108.216	69.3119	223.398	185.39	123.788	156	131.948	172	155.631	110.478	103.728	142.75	121.964	68.3297	85.9926
107964975	316.358	133.29	217.601	241.092	81.7064	136.339	29.28	28.0909	23.8787	9.00408	50.8885	6.85655	154.045	150.328	150.434	239.049	136.816	223.519	247.123	189.589	136.323	191.096	162.429	370.87	43.6725	122.012	43.292	48.1956	53.3565	49.0793	62.3793	146.929	198.108	84.4775	35.7192	69.9193
107964976	150	92	101	102	101	107	118	131	96	91	137	97	130	87	137	152	95	149	92	119	86	74	53	145	83	98	112	129	205	118	149	119	163	79	66	85
107964977	145	94.1629	127.329	108.278	135.242	157	116	106	69	98	108.172	150	101	98	114	152	95	157	112	120	94	98	88	234	93.1439	83	104	94	102	103	106	91	90	81	71	75
107964981	32	15	38	26	20	14	11	19	9	14	13	8	18	11	20	28	7	42	15	22	21	13	8	30	8	24	33	15	6	21	12	14	25	10	9	21
107964982	235	170	200	226	135	210	14	28	26	21	20	33	86	72	106	131	94	137	160	259	148	208	158	372	179	9	5	33	15	35	230	179	193	199	124	215
107964984	65.9333	48.5884	42.507	62.8967	27.7309	45.2726	31.4174	22.3292	53.142	53.1833	27.9687	37.5093	26.4628	32.1822	43.7224	48.895	18.8513	38.3181	39.3797	24.677	24.3885	27.3441	25.712	57.3463	37.2022	16.816	23.2445	26.9564	33.5848	40.5006	71.8917	28.8362	40.7343	25.8344	22.0787	21.8724
107964990	162.874	53.1053	127.004	175.737	131.113	112.482	139.301	142.448	145.037	120.25	161.179	154.913	94.3259	124.13	198.923	154.329	88.0068	170.12	93.0089	86.0309	72.8409	50.4217	91.86	190.68	122.853	155.665	89.4721	188.956	90.7052	124.078	128.454	119.982	227.962	188	127.339	99.2793
107964994	4014	1776	2595	2301	2695	3147	2082	2130	1758	1878	1749	2265	1970	3476	2915	3801	2372	3657	1304	1948	1690	1701	1326	3735	2212	2503	2304	1828	2941	2253	3909	2843	2023	1821	1598	1614
107964997	83	55	72	55	34	56	27	57	72	63	50	57	30	24	29	36	24	27	39	27	30	57	26	86	61	51	72	36	41	52	52	32	22	17	22	28
107964998	103	81	67	82	97	50	68	42	52	41	40	80	78	80	103	85	75	76	54	67	77	153	44	106	84	72	91	42	128	63	77	36	98	186	180	77
107965000	27.3855	27.4717	25.3077	15.2515	30.5416	18.2864	18.1717	24.1984	16.218	22.219	20.2382	29.2877	22.3333	24.4446	32.5257	40.7734	28.5615	39.5318	26.4096	33.5155	9.12624	7.14998	14.2048	41.6298	30.3014	22.352	21.2019	33.3456	24.2657	31.4234	42.833	19.431	18.3907	21.3127	13.1815	9.21348
107965005	14.4884	7.07021	7.2438	8.57802	3.95549	331.229	10.4512	11.137	8.71384	8.8646	13.9199	14.0749	19.3386	9	7	15.9742	6.33628	25.6767	9.33648	2.10458	6.84264	3.28035	0	10.1108	5.24892	8.46673	5.66723	10.3951	14.9501	17	25.9947	0	6.71839	1	3	1.90293
107965006	4	2	4	6	6	2	3	4	4	1	6	2	5	4	2	2	2	2	3	4	3	10	0	1	1	8	1	1	6	1	0	2	4	0	1	1
107965007	311	318	324	248	198	541	443	332	311	366	588	478	317	138	270	314	220	339	285	241	190	230	203	588	331	372	457	514	394	419	214	285	723	194	100	251
107965011	2	1	5	3	4	0	3	1	3	3	2	0	1	4	0	2	0	0	1	2	0	0	0	6	4	0	3	1	5	0	2	1	0	1	0	0
107965021	23	23	12	23	21	13	9	6	17	15	10	13	16	24	23	22	11	20	22	20	23	24	12	37	14	10	26	12	15	12	15	19	13	46	98	29
107965022	78	82	62	78	53	63	54	71	48	66	61	87	66	48	64	97	46	99	71	45	81	124	46	135	87	70	86	58	97	45	76	49	72	121	119	64
107965025	2	2	4	7	1	0	1	4	1	0	2	2	1	1	0	1	3	1	3	3	2	2	1	1	1	2	3	3	4	3	3	1	2	1	3	4
107965032	14	12	13	9	8	5	14	16	8	11	11	10	6	14	11	28	7	21	5	12	4	5	9	13	16	5	6	7	5	4	10	8	9	21	12	5
107965033	35	32	30	19	18	33	25	32	12	22	55	17	25	36	52	36	28	49	18	38	15	14	28	54	26	15	19	16	22	24	33	44	43	34	38	27
107965034	1	2	5	3	2	1	1.46013	0	0	2	2	3	1	4	0	1	2	1	0	2	4	0	1	0	2	2	0	0	0	0	2	3	0	4	0	1
107965036	20852	13165	16688	14694	12969	13008	17230	16162	15034	17932	18287	19888	15408	15568	17643	20419	13474	20962	13381	16937	13748	12407	9280	27865	16849	20161	23146	18059	25569	21315	17234	19361	19980	12291	9062	13294
107965037	11403	8138.01	7293.01	7585.99	7879.01	6345.01	5828	5065	5263	6520	6272	7133	7278	6336	11324	10930	6928	10201	7950	9071	5140.01	6204	5747.99	15352	6170.01	6580	6520	6672	7633	7116	8213	8044	8541.01	5820	4659	6223
107965038	165	145	184	153	123	247	156	142	145	145	147	137	147	104	172	178	119	224	119	103	102	114	87	255	101	136	115	129	131	144	146	104	188	112	62	114
107965039	556	432	358	379	361	361	332	536	374	397	357	504	297	305	495	574	324	579	307	412	249	309	341	795	560	400	400	438	384	401	594	369	454	336	240	308
107965041	6254.59	5328.35	4881.22	5094.86	4718.75	4548.73	4819.81	4124.75	3303.95	4986.11	4441.87	4322.01	4522.69	2873.04	7014.6	6096.16	4559.74	5609.84	4436.06	6626.65	3964.35	3303.22	3590.08	8819.29	6338.82	3205.12	5434.61	3438.13	4513.72	4223.75	4385.73	5697.37	5719.23	3787.09	2773.15	3809.43
107965042	121	90	62	143	82	72	53	57	53	102	54	80	80	75	105	92	47	61	59	68	168	203	21	137	84	84	156	51	162	81	75	42	116	4	10	139
107965043	149	128	94	163	122	81	104	112	87	126	90	126	98	94	122	136	100	131	100	148	134	193	71	210	168	118	112	98	137	90	161	124	172	232	273	171
107965045	74	39	41	46	64	36	32	30	34	50	32	68	42	35	70	62	42	52	46	47	87	113	14	87	42	57	67	49	85	31	65	40	79	26	69	89
107965047	118	113	111	114	79	117	97	62	85	103	97	64	109	71	173	160	86	186	102	113	68	93	74	205	67	113	81	84	123	103	93	81	131	101	69	97
107965048	22	14	14	30	15	20	6	9	8	12	6	21	16	12	24	15	15	25	18	23	16	15	17	22	47	5	8	7	12	4	19	17	7	70	69	20
107965050	182	399	128	138	125	139	79	165	115	159	104	180	134	163	317	326	168	274	191	301	131	204	175	373	268	254	220	278	208	236	293	283	346	313	204	258
107965051	32	49	18	51	43	16	23	79	52	19	11	21	24	29	27	33	27	28	49	28	23	11	22	53	19	46	28	34	26	19	25	35	51	12	11	34
107965055	47	22	22	29	26	15	12	8	7	11	18	11	16	25	41	27	24	25	17	19	12	11	24	48	15	16	14	21	40	26	34	20	36	17	13	24
107965056	37	48	61	39	31	21	57	60	50	38	57	65	34	32	32	41	19	37	69	46	47	47	55	68	44	41	44	26	37	41	44	64	42	59	28	54
107965062	84.3237	95.4349	71.5088	84.8653	48.8135	45.0008	28.2048	26.723	32.1499	43.0171	40.0506	23.1605	47.314	14.0009	83.4379	59.4866	39.0631	38.2093	45.2357	57.8142	46.3583	49.505	47.0664	131.523	49.0478	42.0002	52.8354	26.6392	29.4503	48.2247	73.3483	36.0413	64.5127	36.8981	19.4368	43.3004
107965063	470	303	370	262	281	220	455	434	381	553.001	501	674	387	365	405	492	262	623	337	323	293	187.999	284	593	596	283	491.999	354	580	453	476	386	505	504	374	282
107965070	6	3	6	5	4	6	4	1	10	6	3	1	4	0	11	6	3	1	0	7	0	2	7	6	8	2	0	3	8	5	6	2	3	3	3	5
107965072	362	422	310	244	350	1756	288	217	249	309	450	298	182	180	184	289	203	232	198	364	159	145	183	467	263	232	227	185	285	251	327	259	361	160	114	180
107965073	88.0101	94	75.1181	94	65.0011	58.0181	70.0242	53.0967	80.03	66.0129	76.0571	82.0723	68	58.0018	107.106	95.2129	74.0446	73.1913	60.0016	156.021	51.0017	67.0028	74.0013	180.692	68.1195	66.035	84.0682	69.0197	80.1513	86.0446	94.0709	68	80.0073	52	50	50
107965076	285.966	239.5	233.33	261.462	180.549	217.183	125.149	155.107	116.083	137.316	139.63	168.337	255.118	146.291	299.422	287.599	164.308	307.407	226.137	252.847	139.583	157.963	165.514	421.731	130.039	191.832	246.791	173.157	310.226	285.358	227.115	201.425	249.987	144.986	104.747	186.978
107965079	5	5	6	4	4.03999	9.09475	8	12	8	6	8	9.13385	9	3	11	12	5	9	7	6.04226	6.1427	5	5	16	6	2	9	1	7	6	4	8	13	4	2	7
107965080	27	20	21	20	26	24	24	19	17	26	29	21	31	18	50	43	84	42	33	46	19	16	28	45	43	41	24	21	49	25	22	28	24	41	31	20
107965085	445	296	401	371	301	380	522	554	423	629	559	649	358	358	457	509	315	568	317	408	339	340	263	632	711	360	549	461	574	407	469	307	454	634	546	330
107965086	49.1312	24.5509	25.5019	29.1376	27.3602	22.2313	34.2564	34.0632	34.0463	33.0509	39.4324	43.0447	22.3099	17.2891	33.2019	39.3959	16.3871	32.1829	11.1782	34.495	30.1117	33.2379	13.2427	63.5951	33.4762	33.0967	24.0244	29.1111	28.1595	34.1323	27.2327	32.5747	35.9733	31.0695	12.0266	18.137
107965091	578	381.001	381	318.001	401	356	328	292	209	298	260	431.999	261	279.999	355	417	312	424	309.001	408.999	247	300	284	633	489	279	351	305	290	253	324	394	412	454	499.001	311
107965094	120	145	139	88	98	43	65	66	36	46	65	110	12	4	32	21	13	12	69	142	71	36	34	111	58.9044	94	58	62	35	40	134	59	94	46	21	74
107965098	163	195	162	98	99	78	42	62	53	79	82	98	107	88	128	143	119	109	157	94	129	84	60	205	83	92	73	43	63	86	80	72	80	74	66	58
107965102	13	9	6	7	7	8	3	4	4	9	10	4	10	15	16	18	7	18	8	10	9	11	12	11	2	9	9	10	4	13	7	10	15	5	6	5
107965104	8	6	5	7	1	3	5	3	4	0	4	4	1	3	6	5	6	4	6	7	2	2	3	0	2	3	11	6	4	5	8	6	3	3	1	1
107965105	1	3	0	2	1	0	2	0	2	0	2	1	2	1	1	0	1	0	2	0	2	1	0	1	0	0	0	1	6	3	1	0	3	0	0	0
107965107	252	238	331	170	218	205	403	364	308	311	389	471	150	173	319	333	247	339	186	321	145	135	116	277	221	262	340	203	572	376	242	226	206	119	89	141
107965117	146	126	74	97	92	89	89	71	99	120	108	108	51	30	63	58	49	73	53	100	83	92	87	192	104	56	82	69	77	86	85	92	91	33	33	48
107965121	2	0	0	1	0	1	0	23	1	0	0	1	0	0	1	0	0	4	1	2	0	2	0	2	0	0	1	0	0	0	0	1	1	0	0	0
107965122	11	8	3	1	0	7	0	5	4	0	5	4	4	10	9	11	10	15	6	10	8	1	3	13	3	3	5	6	3	7	9	6	6	7	11	8
107965125	4	4	6	2	2	1	4	0	0	0	0	3	1	2	8	5	1	4	0	2	1	3	0	10	4	2	1	0	1	0	2	1	5	4	0	0
107965127	0	0	1	0	2	1	0	1	0	2	0	7	0	0	1	3	1	2	1	2	1	1	1	4	2	0	0	0	0	0	1	1	2	5	8	0
107965146	273	217	235	255	179	217	144	193	132	169	150	285	183	154	193	236	186	277	209	232	174	228	165	409	388	216	291	228	358	257	223	209	291	496	463	227
107965147	8495.11	6363.64	6919.46	7295.44	5595.31	7535.06	5806.95	5501.4	6032.19	6417.01	6297.41	6959.51	7006.6	5946.49	9488.99	10402	7232.24	8900.8	7235.27	7519.36	5464.98	5688.13	5242.52	12802.8	8093.02	6971.13	7593.38	6539.49	7934.58	7118.35	7048.18	7772.37	10566.6	6295.61	4280.77	5622.72
107965150	0	1.03951	1	2	0	1	3	0	1	4	1	2	0	0	5	0	0	1	0	0	1	2	1	0	4	0	1	0	4	0	3	0	1	2	2	2
107965158	26.0099	15	19.0072	27	16.009	15	11	3	9	7.00571	8	4	21.0099	23	30	21.0163	37	36.0239	22	16.0069	21	28	19.0207	40.01	1.00078	0	8	4	4	4	26	23	20.0145	23	18	20
107965163	315	235	311	171	198	201	230	224	202	199	225	296	248	206	300	241	160	323	234	223	291	227	155	420	328	344	409	293	455	373	216	218	316	140	100	146
107965165	1873.97	1305.4	2926.67	1049.13	1099.52	2157.15	1111.42	986.047	716.595	1117.15	1067.14	1344.1	1667.77	1666.62	1468.79	3106.63	1515.61	4458.15	2250.45	2361.58	1007.54	732.393	1644.19	3080.46	1950.09	792.28	1328.82	1076.98	1053.7	1087.24	2869.31	2537.98	2164.46	3137.26	2203.22	863
107965168	110.766	141.758	122.136	72.7881	108.61	94.3551	29.2323	29.1324	29.8529	23.3957	31.4171	58.3746	70.8928	112.832	120.06	102.608	79.9386	130.78	95.5299	80.2778	73.7318	59.1881	60.2965	126.472	69.8056	36.3729	99.9588	20.8737	127.972	78.4509	92.0241	81.9479	56.6074	76.5094	48.7091	83.8083
107965169	28	17	28	39	21	26	15	26	18	21	26	21	37	12	73	45	19	38	27	16	15	4	13	27	26	20	24	13	26	16	23	19	29	11	13	19
107965171	36	16	34	34	31	24	32	14	22	49	32	36	32	35	37	60	30	50	22	37	28	16	23	55	42	17	33	23	47	23	26	27	28	40	24	28
107965173	16	3	25	12	16	14	35	17	12	38	25	28	14	18	16	24	8	30	25	24	11	7	14	25	62	6	23	14	17	3	25	21	6	27	13	15
107965175	246.398	251.975	121.414	161.153	190.973	131.051	179.852	102.74	139.79	157.894	195.112	170.729	129.16	110.589	277.481	294.734	137.296	158.562	188.487	253.178	119.251	85.2312	153.595	288.749	131.742	100.75	218.534	84.893	158.422	136.413	211.594	144.501	125.205	146.063	95.9126	144.376
107965179	951	725	621	608	558	747	566	479	485	549	604	684	787	534	930	866	710	832	654	776	606	701	435	1391	614	786	888	640	889	789	667	690	936	447	337	608
107965181	28	19	27	17	13	14	12	12	12	19	12	18	19	26	13	18	11	22	9	6	21	26	10	36	32	6	16	14	24	10	25	18	22	30	34	17
107965182	0	0	0	0	0	0	0	0	0	0	0	0	0	0	0	0	0	0	0	0	0	0	0	0	0	0	0	0	0	0	0	0	0	0	1	0
107965189	8	6	8	14	14	12	7	14	4	12	14	15	9	7	11	20	11	18	8	11	9	3	7	23	7	14	15	5	6	12	12	13	18	10	12	15
107965192	869	630	1090	732	694	838	1169	1515	963	1532	1047	1700	813	567	903	1116	694	1442	866	799	637	657	880	1525	2067	870	996	779	1004	876	907	711	1084	1708	1208	623
107965194	293.654	195.504	216.231	252.019	209.225	157.102	277.131	330.062	247.162	324.04	377.202	311.061	248.463	362.661	330.81	505.098	272.55	474.397	235.484	279.319	128.294	245.002	198.726	432.867	408.271	290.244	320.226	243.213	358.65	261.048	268.775	241.226	315.521	191.43	129.261	172.786
107965198	28.1261	5.05011	17.0712	13.0987	12.0578	4.03985	40.1163	34	47.1108	28.0916	61.1264	41.0494	49.3504	7.03859	57.3336	31.1987	26.2337	15.0519	5.03037	9.04382	6.04707	5.03251	10.0164	10.054	48.349	42.1919	34.1787	32.0505	27.0737	23.0574	12.1125	82.2252	150.068	77.6641	49.1301	53.7932
107965199	129	59.0054	62	110.008	64.0058	104	38.0153	57.0048	45.0091	39.006	47.0041	46	29.9999	76	77	84.0048	69	73	58.2365	62.0104	37.1488	35	31	116	49.1741	33.1242	61.2545	52	32.1857	37.1228	110	54	79	70.0044	59	54.0054
107965200	4	2	0	1	5	4	3	3	1	3	3	6	3	3	3	11	4	6	7	6	7	4	3	6	4	1	2	1	2	3	3	7	2	4	2	1
107965203	1	0	3	3	4	1	4	6	2	0	0	3	2	10	13	1	1	6	1	2	0	1	1	8	3	0	3	0	0	2	3	3	1	0	4	2
107965211	222.094	19.0077	23.0056	254.026	34.0046	23.0042	41	55	54	42	40.0032	48	33.0182	136.049	231.111	170.088	125.055	189.079	40.0075	200.129	24.0183	25.004	37.013	62.0074	51.0029	50.0153	108.04	50.0022	49.009	50.002	25.0011	14.0021	35.0024	13.0015	25.0121	24.0029
107965212	854	572.141	907	732	614	692.438	840	828	536	1193	773	1116	625	653	762.101	1138	607	1194	524	770	465	586	685	1304.14	1861	548	661	645	704	578.291	1001	719	764	1643	1134	513
107965218	64	48	43	50	44	53	36	31.0001	34	28	69	53	91	103	136	141	89	55	26	64.0001	29	46	37	108	71	63	65	58	79	46	67	48	54	52	31	53.9999
107965219	119	69	93	86	92	53.9999	57	55	80	37	67	63	79	91	67	75.0001	69	77	46	46	52	31	28	86	63	98	92	91	116	67	123	41	68	42	36	43
107965224	10	12	5	13	9	1	12	3	2	5	6	14	7	9	17	11	8	14	6	3	9	15	3	18	7	14	12	9	7	8	19	7	11	6	11	11
107965225	415	238	353	340	303	280	428	822	331	368	350	411	314	296	446	544	347	607	317	378	251	186	304	540	495	325	309	259	340	298	413	421	383	443	328	264
107965228	50	36	21	20	35	30	46	31	24	36	31	41	51	62	88	75	58	73	43	87	22	31	52	109	56	38	25	34	46	36	62	43	37	31	19	19
107965230	1	0	0	0	0	0	1	0	0	1	0	0	0	0	0	0	0	0	0	0	0	0	1	0	0	0	0	0	0	0	0	0	0	0	0	0
107965231	145	84	122	84	75	87	138	141	87	128	117	142	83	96	115	131	74	132	98	124	82	45	79	198	150	159	183	102	199	104	93	96	128	114	68	44
107965233	3780.9	2753.59	4037.79	2377.55	2368.48	2899.58	3542.08	3281.04	2863.59	4005.67	3653.15	4839.29	2676.21	2174.06	3146.13	4097.06	2645.03	4595.63	3166.6	3294.36	2253.87	2169	2885.72	5956.15	4853.95	2785.71	3422.97	2712.52	3364.13	3155.21	3681	3147.41	3482.66	3639.2	2979.4	1992.31
107965235	1	0	0	0	0	1	0	0	2.78148	4.7531	1	1	0	0	0	4	0	0	0	0	0	0	0	2	0	0	0	1	0	1	0	0	0	1.28311	2	0
107965236	0	0	0	0	0	1	0	0	0	2	0	1	0	0	0	0	0	0	0	0	0	0	0	0	1	0	0	0	0	0	0	0.423367	0	0	0	0
107965237	1182	927	1171	1114	1023	1042	1111	883	858	1150	1240	1055	1103	879	1261	1224	902	1222	1190	1795	726	747	647	1770	785	968	1091	1139	1273	1120	957	1086	1405	674	437	739
107965241	24	23	13	10	13	16	42	57	42	34	55	70	14	15	24	40	26	44	19	37	18	14	30	36	44	42	48	44	47	29	48	22	33	48	36	21
107965243	5	1	0	3	5	2	1	1	1	0	0	1	2	2	8	0	5	0	2	0	1	0	1	1	1	0	2	1	6	0	0	1	0	0	0	0
107965250	2955.68	2004.7	2589.79	1992.43	2281.3	2206.4	2684.48	2549.8	2188.02	2772.11	2422.76	2869.82	2541.38	1844.19	2672.74	3210	1849.21	3331.12	2463.67	2797.65	1558.14	1827.37	2021.46	4165.42	2555.07	2080.17	2222.28	2148.6	2350.41	2458.86	2855.97	2824.39	3301.85	2348.72	1650.09	1989.58
107965252	31.103	23.2182	14.0869	17.1139	21.1504	21.2873	28.2772	27.329	16.1425	31.1488	13.0832	42.29	21	18.2124	51.6349	30.2157	28.0958	47.615	26.1611	42.1684	15.027	20.2548	21.0544	46.1918	28.5414	38.8253	31.4876	27.136	31.5618	26.4524	29.5209	19.2482	28.3501	17.1104	10.1638	24.4803
107965253	340.037	232.591	200.573	356.186	202.603	211.441	248.027	336.982	201.362	319.683	249.814	295.958	306.814	268.714	336.1	369.795	238.958	326.636	212.289	304.612	235.315	220.504	172.468	418.207	277.867	276.901	274.645	257.115	384.377	251.389	367.773	316.769	414.238	247.839	189.374	265.47
107965256	16	18	13	14	20	10	10	8	15	5	13	11	12	3	11	22	11	17	18	13	10	4	12	28	16	10	10	12	22	10	26	13	12	13	17	17
107965260	313.159	225.6	261.281	148.589	201.879	241.123	285.372	232.598	231.603	285.356	312.932	287.795	281.515	191.282	348.197	322.479	206.15	345.233	233.687	310.595	158.336	151.109	176.382	416.637	180.244	152.974	279.808	284.152	323.781	348.422	301.282	214.183	362.067	166.619	121.658	182.796
107965261	299.128	185.131	272.641	167.933	192.343	253.215	298.964	283.264	221.666	362.295	397.406	450.463	213.684	161.7	221.45	322.923	167.972	391.879	242.472	247.69	186.463	180.923	192.36	380.585	345.209	145.499	274.584	280.528	286.635	225.942	314.407	203.026	253.041	305.302	194.269	162.624
107965262	645.319	314.223	288.019	394.099	433.218	369.813	505.957	403.762	345.37	403.783	408.276	639.159	322.9	278.976	507.298	559.556	420.763	443.366	506.032	491.243	394.337	341.631	286.661	662.544	610.692	462.131	476.556	389.937	636.35	547.565	341.558	435.849	376.477	296.003	224.523	318.418
107965265	9	0	0	12	6	1	2	9	4	0	5	0	30	1	18	25	3	0	0	0	5	0	1	0	2	11	3	3	16	10	12	0	32	18	30	0
107965266	88	55	54	72	46	74	51	64.0001	45	65	54	63	48	48	82.0001	115	49	82	68	91	38	29	48	77	68	70	43	37	66	59	68.0001	44	55	156	194	74
107965270	63.019	35	29	44.0679	36	41.0147	18	14	15	25	21	36	20	29	30	24	28.0143	20	18	21	48.0236	61	17	39.0097	22	34	55	12	42	17	48	16	51	47	43	48
107965271	13	1	3	6	15	2	4	6	4	6	4	9	2	20	5	13	9	8	0	13	8	14	0	6	10	6	12	4	10	2	6	1	3	9	10	10
107965272	444.881	307.359	302.038	214.094	228.308	186.656	255.954	221.276	239.598	259.603	307.683	351.145	390.247	298.293	520.928	464.507	402.814	515.831	257.456	373.425	225.289	298.682	236.639	671.469	488.85	420.486	403.31	228.349	270.985	239.889	395.669	375.125	369.727	241.704	213.389	209.416
107965274	5	1	1	0	4	3	2	0	0	0	2	2	1	5	0	3	1	3	3	1	1	5	1	4	1	0	0	3	1	2	5	0	0	5	8	2
107965276	106	111	63	79	61	68	83	75	74	74	93	84	68	44	87	86	85	48	81	96	52	68	60	190	107	80	93	71	130	84	56	71	72	76	54	70
107965279	9	11	10	12	12	10	24	24	7	22	23	31	11	12	14	8	6	34	5	6	6	3	12	21	76	7	13	21	8	12	10	14	34	52	36	14
107965281	2505	1768	2290	1987	1606	2178	2420	2560.99	1879	2581	2320	2816	2070	1634.01	2332	2903	1804	3292	1987	2316	1538	1496	1669	3692	2366	1790	1937	1684	2037	1975	2271	2244	2618	2295	1612	1645
107965285	0	0	0	0	0	0	0	0	0	0	0	0	0	0	0	0	0	0	0	0	0	0	0	0	0	0	0	1	0	0	0	0	0	0	0	0
107965288	185	113	111	113	95	84	89	106	88	132	76	174	117	117	156	136	111	155	100	106	81	114	84	173	478	70	128	45	130	47	144	118	165	477	372	144
107965289	3	0	0	0	0	0	0	0	1	0	0	0	0	0	0	1	0	0	0	0	0	0	0	0	0	0	0	1	0	0	0	1	0	0	0	0
107965290	2.90389	4.20151	6.46864	1.28743	5	2	0	3.78343	2.54421	1	2.4618	3.75159	0	0	0	1.19285	2.37377	4.38707	1	1	2	2	1.19285	2	3.95359	0	0	4.94075	1.61139	0	0	2.70949	0	1.47342	2	0
107965291	3	7	2	2	7	2	5	9	9	1	1	3	3	22	4	4	4	3	19	1	3	2	13	11	7	1	3	3	0	2	0	8	10	3	2	1
107965307	3	2	0	0	0	2	0	0	2	0	2	0	1	1	3	0	2	0	2	0	1	0	1	4	0	0	0	1	3	1	0	1	1	1	1	1
107965308	7	8	7	23	6	18	20	3	1	7	9	11	8	11	13	29	25	22	10	13	0	9	14	31	7	5	15	14	33	19	38	10	21	9	10	12
107965310	74	57	21	67	39	27	29	33	32	37	32	41	38	29	68	42	32	33	23	27	99	129	25	82	33	36	76	16	84	46	50	20	91	1	5	80
107965313	261.814	189.934	177.577	199.117	189.976	224.529	245.821	219.769	191.317	263.825	208.29	359.932	217.172	227.222	223.462	285.554	205.762	359.543	152.923	209.607	185.69	212.16	175.822	354.736	352.404	196.207	259.099	184.156	280.176	237.275	275.139	241.867	241.651	471.971	376.211	189.302
107965314	1466.21	905.178	1038.47	1022.57	851.213	658.006	1069.77	948.882	711.24	1051.2	1062.7	1087.01	946.587	553.924	1247.62	1609.71	982.182	1459.33	789.134	1028.92	657.134	655.533	694.856	1390	825.523	467.538	699.17	506.107	734.956	560.746	1465.93	907.985	956.03	1264.92	955.649	775.073
107965316	0	0	0	0	0	0	0	0	0	0	0	0	0	0	0	0	0	0	0	0	0	0	0	0	0	0	2	0	0	0	0	0	0	0	0	0
107965317	0	0	3	0	0	0	0	2	2	5	0	0	1	0	4	5	0	6	1	4	0	1	2	1	0	2	0	1	0	0	8	0	3	0	1	0
107965318	4	6	4	79	46	1	7	53	51	5	11	12	7	18	10	14	0	5	14	1	3	0	9	7	17	13	20	44	11	18	1	7	22	3	2	0
107965319	2	1	2	2	4	2	0	2	0	4	0	5	2	1	0	2	0	4	1	2	0	0	2	2	1	1	2	0	2	0	2	3	4	0	2	4
107965322	276	291	360	294	237	321	336	385	313	398	330	500	341	253	351	424	292	528	366	281	306	359	263	607	684	284	363	267	382	257	383	271	386	650	569	296
107965323	347	172	226	231	194	176	284	337	289	266	315	377	252	337	319	275	216	276	223	212	124	143	211	449	199	189	220	263	225	261	278	308	355	197	136	244
107965325	2	2	1	1	0	4	2	5	0	1	1	1	4	9	4	8	13	12	2	0	1	3	0	3	9	4	4	5	5	3	2	6	11	8	4	16
107965335	54.3707	105.671	21.4375	39.4898	104.88	65.2209	19.2181	40.0897	29.2056	27.7677	58.9082	18.0415	16.4029	45.1688	55.2296	36.7484	24.8038	24.7742	12.9121	115.046	8.72238	28.7881	47.1531	154.17	33.7396	16.2356	38.3883	60.9364	58.5393	70.7874	69.4947	62.2286	36.0494	39.4127	32.8669	40.484
107965336	82	76	28	86	63	43	62	41	28	77	79	52	23	64	54	74	35	37	37	216	11	32	37	103	26	23	37	129	48	84	55	37	29	16	34	44
107965338	12	9	11	5	9	4	5	29	9	9	12	8	9	8	8	9	3	11	3	2	3	7	5	9	8	13	14	7	16	12	10	6	13	7	2	12
107965339	28	25	21	29	32	47	26	28	16	24	31	22	29	40	33	39	16	29	25	37	24	17	12	40	24	28	23	16	22	41	30	26	25	15	11	15
107965340	405.985	353.928	582.115	411.119	344.212	487.344	514.323	537.04	438.293	508.939	601.706	582.842	540.339	450.206	479.703	564.687	404.002	755.298	360.455	408.239	392.52	384.408	290.306	894.871	608.469	582.235	724.533	596.125	904.875	681.079	467.663	423.974	708.765	399.379	240.206	380.376
107965347	6.60843	3.22977	4.14934	0	0	1.30249	3.48224	1.3874	0	2.47371	1.3739	3.032	8.68664	17.1167	15.1867	4.12169	11.3957	4	4.33808	2.93292	0	2.47371	1.59285	1.11102	7.00442	3.83692	0.0320428	30.5208	0	17.6871	7.21545	6.20085	3.4491	7.69078	9.19252	0
107965348	27	17	11	22	28	37	4	8	8	9	12	11	9	10	20	14	10	16	11	14	18	11	15	31	13	10	22	16	11	20	31	29	36	12	17	20
107965349	0	1.50552	0	0	2.21688	0	0	2.59461	1.18725	0	2	1.06649	2.09456	0	2.47608	2.4514	0	0	0	0	0	1.14609	0	0	0	0	0	0	0	0	0	0	0	0	0	2
107965350	11	6	7	7	14	5	6	4	5	11	9	13	1	5	18	9	4	7	10	19	2	8	4	16	9	9	12	21	13	18	5	4	4	5	5	6
107965353	4	6	3	12	4	7	1	4	6	4	3	4	7	2	13	13	5	8	1	7	4	3	1	4	4	1	2	0	2	4	4	6	10	8	7	1
107965355	89	69	40	89	51	61	62	67	43	62	40	93	63	56	93	96	79	72	56	50	45	40	71	143	51	40	56	48	64	56	83	101	62	50	42	48
107965359	7	3	4	2	5	6	5	1	3	3	3	8	2	4	1	7	1	8	5	2	1	3	2	9	4	3	2	3	7	0	7	4	5	1	6	5
107965360	1	2	4	2	1	1	4	2	4	4	3	7	1	0	6	3	1	8	3	3	6	2	4	9	4	4	12	5	0	3	8	1	5	0	1	5
107965363	605.976	374.941	442.652	461.514	364.212	362.836	393.097	330.438	281.15	326.174	388.213	312.77	428.383	262.357	474.537	442.687	322.44	484.859	436.642	460.084	320.618	310.854	272.494	762.672	304.708	372.358	436.025	347.831	358.298	350.814	532.188	435.934	423.689	270.104	174.947	375.624
107965367	63	27	27	45	84	44	57	104	60	122	40	389	29	30	76	77	70	51	23	78	39	37	78	169	91	89	117	675	236	414	31	119	43	68	40	90
107965368	8	7	6	4	4	7	19	10	10	6	3	8	11	7	18	7	2	14	8	28	5	3	16	30	6	4	78	6	62	32	13	4	9	5	3	5
107965369	4	4	8	6	3	4	2	5	6	2	7	5	8	4	7	10	5	10	11	5	3	0	5	11	8	5	5	0	2	1	12	13.0238	6	16	10.0368	1
107965375	363	303	246	254	253	321	165	160	163	110	297	193	234	162	407	351	297	256	196	269	191	245	318	699	138	58	256	120	154	158	341	146	222	141	112	134
107965377	2	4	6	5	5	2	8	2	8	2	3	1	12	5	5	9	5	5	5	4	5	0	0	6	7	15	8	8	7	2	0	4	2	6	3	2
107965378	0	0	4	5	1	3	1	0	0	2	6	6	3	1	2	0	0	1	2	3	1	1	1	5	2	2	1	0	3	1	3	4	3	3	4	3
107965381	16	8	10	9	9	8	10	10	10	10	19	19	5	8	7	8	9	12	4	3	13	9	5	14	21	12	14	3	13	14	13	10	6	8	15	11
107965384	98.3408	76.251	102.322	110.201	92.1018	116.416	47.5583	53.3825	31.8001	37.8145	44.5682	50.3647	85.0973	67.9691	132.872	86.3992	71.7147	78.9827	89.5678	86.0351	54.9539	102.008	55.3263	161.435	18.855	43.4307	33.1703	38.239	33.1272	55.9163	97.8858	65.0012	92.9491	50.3189	28.8472	69.4627
107965385	0	1.16415	0	1.0344	0	0	1.26238	0	0	0	0	0	0	0	6.1393	0	0	1.04159	0	1.17813	1.11438	2.09093	2.2211	2.53233	0	0	2.12777	0	3.6271	1.07658	0	0	0	0	1.10244	4
107965387	20	21	10	20	12	12	13	19	10	9	15	5	11	16	18	13	11	14	15	17	13	3	8	17	18	9	6	4	11	10	10	7	6	1	5	5
107965398	55.1512	61.6351	46.1772	41.7378	37	90.5257	63.9133	67.6855	50.8968	61.2032	92.751	68.4798	44.3983	46.3945	59.869	59.9699	43.3425	83.3348	45.8536	54.126	37.8822	65.5329	37.0255	134.905	60.544	27.8007	51.0571	62.9554	72.8352	44.5605	88.7884	64.0763	68.7061	27.402	26.7879	43.6082
107965400	0	0	0	0	0	0	0	0	0	0	0	0	0	0	0	2	0	0	0	0	0	0	0	0	0	0	0	1	0	0	0	0	0	0	0	0
107965401	26	11	18	15	12	10	13	11	18	11	13	18	14	26	20	25	17	44	11	22	10	4	14	32	19	6	5	17	14	14	49	14	12	32	12	12
107965402	9	1	5	5	7	2	4	1	4	8	2	3	6	2	11	5	8	4	8	13	0	9	7	9	7	3	3	7	11	10	0	1	7	3	1	6
107965406	258	189	177	191.037	176	239	202.198	207.541	165.129	181.172	172.054	211.075	183.015	214.005	341	240.013	212.021	247.042	199	211	182	189.144	148	384.084	190.203	223.057	259	220.14	328	226.114	232	234	321.042	198	169	160
107965409	2	0	2	1	3	0	1	4	3	0	2	3	1	0	1	3	1	4	2	1	1	1	1	1	2	2	2	0	0	2	1	2	4	0	2	1
107965413	519.51	300.21	347.944	402.108	361.038	425.007	487.328	496.609	332.005	702.162	457.29	703	343.602	341.315	418.051	511.46	316.153	642.609	286.264	360.133	287.115	268.766	237.85	619.856	1400.94	341.829	409.343	233.805	550.616	338.519	433.569	312.695	398.659	1078.28	884.962	313.15
107965414	1.00025	3.00067	5.0006	3.00044	4.00108	5.00084	8	4.00032	10.0009	9	8	10	0	3.00037	8	3.00009	0	4	2	3	1.00016	1.00015	4.00081	4.00059	10	2.00022	5.0005	8.00118	16.0013	12.0006	6	4.00016	10.0003	8.00084	4	2.00018
107965415	418	250	221	216	228	145	130	292	135	130	270	322	145	161	293	289	212	182	160	221	99	196	190	469	113	117	151	132	211	145	297	303	166	200	165	185
107965416	298.699	175.553	214.5	184.428	158.039	135.806	214.923	265.317	153.014	237.966	161.019	250.501	145.007	155.763	268.733	387.979	249.182	284.86	253.843	222.246	162.363	180.283	256.772	492.037	267.125	104.87	131.166	120.964	143.498	135.864	287.291	332.556	99.5027	357.283	372.865	141.955
107965418	14	15	1	6	2	2	0	3	0	0	3	1	2	2	2	6	0	0	8	4	3	1	4	5	1	1	1	0	1	4	2	3	0	0	0	1
107965421	547.619	427.194	466.685	393.609	349.568	496.826	444.003	402.22	397.787	437.842	455.259	474.156	244.179	158.536	512.158	278.46	178.115	430.632	538.525	472.184	333.34	414.406	280.912	822.659	445.584	544.408	463.882	316.655	533.605	399.35	412.536	607.33	779.333	341.01	235.265	356.376
107965425	4	2	6	3	1	8	2	6	6	2	2	3	2	5	5	3	4	1	0	3	12	4	7	8	7	7	9	1	5	1	2	3	6	5	1	6
107965433	3	5	6	2	5	6	7	10	1	0	2	3	4	5	2	6	6	3	3	3	5	0	3	4	4	3	0	8	2	11	2	1	2	2	5	3
107965434	4	1	0	0	2	0	3	1	3	2	1	1	2	0	1	1	2	3	0	2	0	0	1	2	0	1	1	0	0	2	0	0	0	1	0	1
107965436	17	6	7	12	7	2	3	7	4	3	3	8	10	3	12	9	9	10	15	19	1	3	4	29	11	11	10	11	2	9	10	17	13	10	6	9
107965445	16	19	14	22	6	10	8	15	14	16	13	23	20	10	24	28	11	31	8	22	17	13	18	45	21	10	18	8	13	6	9	21	31	22	14	9
107965448	10	4	4	3	4	5	1	3	0	4	1	2	6	3	3	3	5	3	5	5	5	13	1	7	5	6	4	6	0	0	2	1	6	12	16	8
107965449	385	280	452	288	276	357	365	407	313	335	338	457	287	209	357	536	268	550	412	381	255	170	285	522	465	325	270	246	224	248	409	370	384	406	380	250
107965452	5	4	9	4	2	9	19	14	10	10	10	15	30	45	58	9	37	10	8	5	7	7	5	10	0	365	8	6	5	9	6	5	9	4	3	5
107965455	2	3	1	7	0	8	5	0	3	0	2	0	0	2	0	0	0	1	0	4	7	0	0	0	2	2	0	2	1	0	0	0	2	3	4	0
107965459	0	0	1	0	1	4	2	2	0	0	1	0	0	0	1	1	2	3	4	0	1	0	1	2	1	0	0	0	0	0	0	0	0	0	0	0
107965470	1213.79	797.56	652	775.77	669	663	501	457	473	518	587	598	596	541	1008	863.785	516	665	511	734	475	583	424.788	1214	523.683	572.443	660	600.561	622.831	603	733.789	834	794	471	398	643
107965473	296	175	161	253	217	176	104	105	94	125	82	158	201	183	231	207	174	250	155	190	246	366	119	310	247	161	256	104	231	125	226	158	305	742	677	275
107965474	6	10	4	3	3	8	1	6	2	2	1	5	4	3	7	10	2	8	13	2	1	8	1	2	8	1	6	3	6	0	5	7	5	8	9	4
107965480	3	0	1	2	1	1	0	1	0	0	1	3	1	1	1	3	1	0	0	0	1	0	1	3	2	1	3	0	0	4	2	0	0	1	3	2
107965483	83.9622	128.927	180.542	80.4889	109.745	75.6271	7.04966	7.11009	4.10419	3.09888	13.2602	7.22017	92.6063	72.204	78.9637	84.662	73.4827	108.577	119.296	98.8242	129.664	75.7171	63.3597	114.058	11.2615	7.09031	8.16311	15.4478	16.3555	4.10593	82.7284	9.27188	123.64	7.27759	7.30955	7.1968
107965484	38	7	21	11	23	11	9	6	12	2	6	1	51	22	31	24	18	13	18	32	8	13	21	28	9	4	0	16	10	10	23	9	16	8	16	11
107965485	79	34	33.004	53	56.0068	47	43.0051	30	45	34.0062	36	52	70	86	37	95	50	79	37	49	36.014	67	40	124	20	41	36	46	65	76	46	34	60	25	12	47.2875
107965486	483.251	246.56	274.718	405.435	341.875	236.395	179.174	156.824	125.562	132.096	143.833	140.215	171.31	614.515	456.877	569.232	328.848	385.228	117.571	328.597	127.111	227.046	210.418	522.098	116.677	232.308	248.261	160.363	254.154	224.243	601.485	530.68	250.478	289	318.519	226.944
107965489	232.236	153.322	154.555	163.409	146.541	134.351	141.107	170.327	137.233	126.682	185.068	165.299	126.467	118.392	171.087	229.082	144.596	182.547	221.459	234.832	154.692	154.313	133.909	329.507	167.667	81.2486	127.153	114.041	105.248	117.608	171.033	161.296	141.368	126.073	109.648	124.592
107965494	31	40	40.4135	34	46.1123	38	35.323	61.3952	57	13.2574	35	36	56	41.609	65.2327	80	42	52	50	40	31	50	37	63.27	48.4283	64	44	42	66.4796	51.5159	69	50	43.0265	33.2426	20	31
107965500	981.552	590.248	676.545	592.177	465.126	623.08	680.635	629.384	503.896	631.054	656.372	828.268	560.313	615.926	711.688	925.368	555.825	776.074	528.234	665.665	512.043	542.679	435.392	1044.84	911.352	564.805	816.182	624.492	973.201	705.414	750.348	801.19	701.797	664.135	595.541	582.431
107965502	68	28	42	52	31	42	30	34	29	24	39	18	31	44	38	82	54	44	34	59	17	40	40	87	34	17	40	15	42	30	47	67	40	41	54	57
107965504	15	5	14	18	14	8	5	18	11	14	7	9	7	9	12	20	11	15	8	12	5	9	5	26	17	10	4	3	3	7	6	9	12	24	19	8
107965506	6	2	3	0	6	6	3	6	2	5	4	10	2	2	14	9	5	4	3	10	2	2	2	11	13	1	6	5	0	2	1	1	5	8	2	3
107965508	145	111	87	117	94	78	67	64	76	91	109	114	68	93	104	99	98	105	80	88	117	209	35	161	104	116	146	100	219	87	99	56	137	79	126	137
107965509	169.035	125.447	165.743	94.2548	83.9873	137.064	271.458	237.203	225.688	220.218	271.581	283.563	115.774	129.271	162.838	267.406	130.073	192.231	155.09	180.824	107.77	53.8805	133.204	184.451	306.389	160.487	251.067	180.615	233.788	178	249.404	186.123	151.834	162.051	136.177	84.381
107965519	489.445	367.472	443.115	361.537	321.604	442.624	372.056	313.924	236.301	297.64	317.058	372.522	365.337	254.801	579.194	536.749	368.718	523.281	300.461	378.538	360.959	356.54	284.383	765.706	268.485	187.615	377.087	147.534	246.77	246.88	346.846	396.486	480.384	465.112	363.05	395.138
107965520	107.272	86.2637	115	68	73.1917	106	74	63.1099	46	75.1272	51	76.0933	86	44.1042	114.302	136.662	57.3914	121.396	82.5718	99	55.4711	45	82.2156	154	121	52	86	74	80.06	55.1686	92	90	92.066	114.258	101.403	89
107965522	2	3	4.16457	7	4.07736	0	2.04549	17.2033	1.00766	0	2	2	4	4	0	10	0	2	4.01878	2	5	1.04652	2	8	0	5	1	0	2	1	2	3	0	0	0	0
107965530	0	0	0	0	0	3	0	0	0	0	0	0	0	0	0	0	0	0	0	0	0	0	0	0	0	0	0	3	0	0	0	0	0	0	0	0
107965532	115.311	44.0456	71.8581	43.5891	69.1384	78.9859	65.3776	75.9012	61.7554	86.3285	78.7739	106.021	96.8637	81.7926	145.765	173.683	111.45	177.848	125.636	76.2282	66.2979	46.413	77.9615	138.779	144.814	38.9999	24.225	68.1134	39.9314	52.0319	129.551	140.024	120.166	151.652	133.553	67.8354
107965534	31	26	51	104	72	0	40	63	84	19	58	73	30	28	149	120	17	53	14	30	0	26	18	63	0	125	2	98	196	135	110	46	63	18.9999	28	12
107965541	2.00006	2.0002	3.25682	4	1	4.00033	3.00045	0	3	0	1	3.00032	4	3	4.11546	5.0018	1.00012	3	3	1	0	2	3.0003	4.12856	1.08027	4	3	3.00015	1	1	2	1	1	0	2	3.00019
107965550	33	15	25	15	19	20	34	26	32	32	34	38	82	33	101	103	57	76	12	9	7	19	23	45	24	23	25	15	37	17	42	42	46	20	22	12
107965557	44	31	29	32	30	27	15	24	18	23	27	46	41	39	41	50	25	35	39	32	28	48	15	51	34	25	14	14	36	17	28	15	24	44	62	55
107965562	95	87	144	401	74	105	122	178	504	97	118	103	114	731	282	298	327	132	339	111	142	91	74	171	110	433	225	595	263	507	68	74	1128	73	28	50
107965564	14	5	10	8	6	2	5	2	1	6	7	6	3	4	4	4	2	2	6	9	1	8	5	7	5	3	1	7	0	8	5	8	2	4	3	2
107965565	1	1	0	5	1	2	1	0	0	0	0	0	2	2	0	2	0	0	0	0	0	1	1	5	0	0	2	1	0	0	0	0	0	0	0	0
107965567	49.2671	30.0175	28.0227	28.0635	34.0179	38.0165	20.2283	40.0496	22.197	25.0735	16.1798	12.0249	26.0371	26.2458	40.2482	46.095	24.0112	41.0176	49.0597	41.0516	12.0248	26.0118	20.0848	59.3216	26.0034	14.0282	31.1528	68.0046	31.2127	51.2697	37.0293	43.0323	37.0376	25.0188	18.0012	21.0125
107965571	7	2	12	7	6	10	121	6	4	11	4	203	3	4	5	10	7	16	3	4	3	3	5	11	5	3	1	0	2	3	8	6	4	11	9	6
107965573	0	1	0	0	0	0	0	1	1	0	0	0	2	0	1	1	0	1	1	0	1	1	0	2	2	0	3	3	0	0	1	0	1	2	0	0
107965577	90.8873	60.0653	52.417	53.8421	47.7793	72.4164	69.2993	83.9325	38.9287	107.755	41.5954	97.095	52.6528	50.913	77.7575	96.8807	50.8084	115.253	52.4466	77.1117	45.3704	84.979	42.0022	85.3593	135.549	49.3102	67.2178	35.311	61.9285	35.5198	76.393	54.3791	58.062	168.109	152.342	80.5685
107965578	9	6	1	3	2	14	0	2	6	2	1	4	2	5	12	2	6	10	3	5	1	3	4	8	4	3	2	3	3	2	3	8	2	5	0	2
107965582	34	30	13	31	21.9999	19	39	23	39.2918	17	57	21	42	29	36.5192	58.6012	24	51	29.3797	22	12	25	20	68	32.8141	35.0704	21.1361	17	37	21	27	13	46	10	14	15
107965583	0	0	0	6	2	0	1	5	8.70829	1	0	0	1	0	5.48085	3.3988	1	0	13.6203	0	0	0	2	0	2.18588	12.9296	3.86393	1	1	0	0	2	4	0	0	3
107965593	102.962	81.2712	136.408	108.001	86.4677	38.8313	129.141	168.499	104.778	123.276	142.055	113.997	119.662	109.33	90.3537	113.854	95.3105	124.994	72.4012	129.608	74.0795	73.6032	65.1143	172.043	53.9085	51.3394	51.2577	78.9223	57.3391	41.6274	182.08	110.073	154.051	119.891	93.4714	86.6
107965595	100.039	134	93.1806	89	98.0633	101	87	64.048	54.0401	105.069	114.125	42.0296	94	51.0372	117	132.058	77	117	108.141	107	66	115.082	93.0816	269.17	136.152	88.0651	82	87.051	93	73	108	89.0508	133.18	113	55	79.0498
107965596	0	2.70998	0	2.44651	1	1	2.87805	1.1623	0	0	0	1	0	1.47858	0	0	4	0	0	1	0	0	0	0	0	2.70998	1	0	0	0.339535	0	1	0	0	0	0
107965597	0	12.9905	18.405	6.37801	0	12.392	5.56524	0	0	0	8.18064	17.0023	12.5287	7.45027	26.4115	8.73946	0	16.9817	2.03738	4.34207	8.61109	2.55071	0	25.9369	33.6798	12.8171	25.6371	12.2941	35.9175	1.89348	2.68988	0	14.5176	5.95191	3.18224	0
107965598	656	387	614	492	407	453	547	611	492	610	620	842	446	439	638	686	456	714	529	534	368	321	388	801	873	544	649	495	764	596	640	549	682	737	516	448
107965599	3521	4101	3745	3410	2206	2724	4059	4586	3224.99	4819	3753	4375	2665	1674.01	2802	3150	2402.99	3512	3061.01	3630	2649	2977	2214	5770.99	3551	3397	3905.99	5070	5564.99	5088	3257.01	3025	4159	2191	1504	2237
107965601	85.8745	28	49	39	48	45.9639	42	42.0056	51	41	43.9386	26	49.005	47	71	33	33.9217	41.0028	31.4089	25	24.9347	35	22.0039	55	33	41	54.9796	65	49	54	42	43	57.7877	30	15	25.8995
107965604	10.1796	5	4	5	11	11	0	7.03388	6	2	6.08818	8	3.02886	3	5.08772	14.0938	7	0	4.09547	3	3	5	8	9	11	4	6	1	12	2	7	5	8	15	6	5
107965606	62	48	34	32	55	39	46	22	31	36	33	41	48	46	68	83	60	49	46	79	50	51	32	112	33	41	47	42	56	41	66	49	55	36	19	40
107965607	12	9	10	10	8	11	5	11	18	8	7	11	9	7	3	13	5	4	17	10	5	7	4	16	52	6	6	5	11	6	1	6	12	6	1	9
107965608	3	0	1	2	0	1	3	2	4	6	0	3	3	1	12	6	1	7	0	0	0	2	1	2	2	2	0	2	4	4	0	3	6	2	1	3
107965612	12.0409	5	11.0623	9.01116	2.00703	6.02127	3	2	7.00826	7.00976	4.0041	6.00247	3	9.01477	6.00399	5.0061	5	5	3.0211	5.01445	7.00577	8.04904	21.0004	36.0934	3	1	6.01224	11.03	5	6.00637	11.0244	9	11.028	5.00772	5.00508	13
107965614	2	0	2	1	0	5	1	0	0	0	2	0	1	2	1	4	2	0	5	1	1	6	2	7	0	0	1	0	2	0	0	0	3	2	0	1
107965615	0	0	0	0	0	0	0	1	0	0	1	1	0	0	0	1	0	0	0	0	0	0	0	0	0	0	0	2	0	0	0	0	0	0	2	0
107965616	8	6	10	5	7	11	5	2	6	5	6	4	1	4	13	12	11	6	3	6	4	6	5	11	10	14	9	9	7	8	12	8	14	6	5	21
107965618	7	4	6	9	3	1	3	11	2	4	4	2	4	4	1	11	2	3	8	6	4	1	3	5	0	2	0	4	0	4	19	1	10	4	1	6
107965622	8.09633	5.08364	9.14724	7.05422	10.1058	2.03074	46.9995	56.5883	51.7187	38.2491	30.4325	36.9038	13.9257	14.5167	28.7153	20.7614	28.3775	30.6883	6.05378	2.00846	4.05447	1.00835	2.0111	9.15547	33.125	47.7153	40.2209	86.2588	81.286	65.8854	10.5288	9.77924	5.88263	6.82885	4.71921	6.28858
107965624	3	9	5	6	9	6	3	7	1	6	9	2	8	1	5	3	4	8	3	7	0	2	4	13	6	14	6	6	2	8	3	5	10	7	1	8
107965626	19.7565	22.0612	27.9166	8.59426	19.5031	23.4816	13.76	6.70215	5.37495	21.9343	17.0298	27.8683	6.95857	7.9938	7.31214	7.29429	1.48361	13.9727	20.0509	6.92506	17.6059	9.05377	9.38651	28.8725	19.5172	7.18486	53.7174	41.6453	34.5156	54.2044	15.876	15.6658	18.3397	12.4855	4.51903	14.2247
107965630	0	2	2	2	0	2	0	0	2	2	2.00071	1	2	0	0	1	1	1	0	3	2	1	0	2.0002	1.0027	2	0	7.00792	2	0	2.00063	1	3	0	1.00057	1
107965631	4	2	1	6	1	0	0	0	0	0	0	0	4	2	0	3	2	1	5	1	5	3	0	6	0	0	0	3	3	2	3	1	5	2	1	1
107965634	6	0	3	0	2	2	1	3	1	2	2	0	1	1	0	0	4	0	5	1	0	0	0	0	400	0	114	2	0	1	10	1	4	1	1	2
107965636	101.054	77	72	61	45.1155	74	53	33.2848	39	93	32	52	49	45.1117	67.7262	54.2127	34.0794	88.8413	66.1079	44.842	66.5037	65.1497	44	130.141	51	22	34	28	40	48	55.1145	81	87.2076	47.1075	41.1383	48.0948
107965637	48.4691	26.1415	24.9515	48.6726	29.5624	11.776	26.856	24.5256	39.0357	39.2047	30.4729	46.4051	37.7727	31.2625	28.4244	45.0631	26.4332	47.0302	23.2743	40.3951	31.7443	65.2054	11.3485	38.054	27.725	33.0801	66.3901	19.0432	67.6124	38.8416	39.6943	15.1558	54.5605	14.6466	17.3024	20.3702
107965656	4	2	0	4	1	0	0	4	1	2	2	6	3	0	2	4	1	2	5	1	3	4	0	2	2	2	1	0	2	0	2	3	1	1	2	0
107965657	80	74	44	71	48	49	36	27	28	32	24	60	62	50	102	96	66	76	65	65	102	106	23	120	58	72	114	52	130	43	74	58	108	117	151	78
107965658	187	109	142	91	112	138	133	109	123	122	129	170	134	72	178	163	127	149	116	147	94	94	106	210	128	123	148	146	120	162	125	194	167	114	76	114
107965660	5	9	20	12	7	15	6	7	2	7	15	4	6	4	1	5	2	9	12	8	11	10	6	8	5	3	5	6	4	3	5	9	15	26	6	9
107965668	4	8	6	2	11	2	0	7	32	4	3	14	19	18	43	26	4	34	17	0	4	4	4	8	20	9	4	4	6	1	4	3	6	5	3	8
107965670	7	6	9	9	6	11	5	6	9	10	7	5	7	12	11	12	16	10	3	7	5	15	4	15	1	33	32	33	2	12	15	13	12	14	9	11
107965671	0	0	0	0	0	0	0	0	0	0	2	0	0	0	2	0	0	0	0	0	0	0	0	0	0	0	0	0	0	0	0	0	0	0	0	0
107965672	0	0	0	0	0	0	0	0	0	0	0	0	0	0	0	0	0	0	0	0	0	0	0	0	0	0	0	0	0	0	1	0	0	0	0	0
107965674	120	79	98	98	57	77	49	46	39	85	53	119	100	72	135	112	79	119	64	76	103	116	60	148	203	71	117	53	127	64	85	53	116	407	427	96
107965675	3	2	0	3	5	0	5	4	0	8	3	1	3	0	3	4	0	0	2	2	0	0	2	1	0	0	0	2	10	1	5	3	1	6	6	1
107965676	22	22	17	7	25	21	8	22	9	13	16	23	26	20	21	32	14	29	5	21	13	9	13	35	84	16	38	11	35	24	15	4	26	12	4	17
107965678	463	312	450	320	353	382	459	409	320	479	465	474	406	349	526	577	382	714	357	323	261	286	358	712	703	250	434	457	353	435	583	510	547	615	485	319
107965683	11	3	1	11	3	5	5	6	7	8	5	3	25.0001	6	30	10	23	16	5	14	5	2	2	13	9	5	9	14	9	11	6	8	21	9	11	9
107965687	35.8885	21.5996	16.4764	22.7386	15.3825	16.3275	17.0108	20.1681	9.0032	21.6678	10.0764	26.7189	10.0901	17.19	21.6867	45.7096	28.3703	32.5708	21.5077	17.061	22.1946	28.5963	25.2108	68.9565	39.5793	26.9955	34.33	35.9754	16.6344	22.0793	23.638	38.9033	37.1288	29.3889	20.5436	29.1373
107965692	2190.99	1406	1870	1460	1355	1491	1773	1533	1290	1773	1574	1972	1250	1596	1910	2554	1568	2611.01	1570	1942	1166	1052	1260	2554	2365	1172	1260	999	1326	1136	2278	1683	1558	2554.99	2139	1278
107965694	283	172	203	124	165	243	261	181	200	210	246	310	172	203	289	346	226	372	183	255	143	90	157	363	276	207	252	157	218	177	215	239	291	257	170	161
107965697	1	2	7	0	2	2	7	0	1	4	2	1	0	2	1	4	1	2	1	2	0	2	0	0	5	3	0	0	5	1	1	5	3	13	4	2
107965700	0	0	0	0	0	0	0	0	0	0	0	0	0	0	0	0	0	0	0	0	0	0	0	0	0	0	0	0	0	0	0	0	0	0	0	0
107965701	8.74644	3.72463	7.66232	6.26054	9.97483	1.57622	2.60664	5.77106	9.95164	0	8	6	1.646	0	3.55163	5.93175	0	2.22707	0	9.67143	2.27585	5.35091	4.82172	4.15115	3	1.48942	0	0	1.9718	0	2	1.9509	0	3.46299	5.88458	11.1743
107965703	459.561	319	381.259	355	245.235	402	319	367.788	290	397	297	487	370.832	280	418	511.719	332	728	317.57	325	226.198	216	330.022	529.25	793	297	461	306	453.233	360.462	377	326.865	386	627	533	273
107965704	1	2	1	1	0	1	2	5	1	0	0	0	1	0	0	2	1	0	3	0	1	1	2	7	1	2	0	2	0	0	0	1	0	0	0	0
107965706	181	126	190	260	153	70	114	458	233	126	109	266	51	35	186	154	68	99	205	114	108	157	42	245	158	201	117	65	175	112	96	73	107	108	73	74
107965713	0	0	1	3	0	0	2	41	12	0	0	1	0	0	0	0	0	0	2	0	0	0	0	1	2	1	3	2	0	3	2	0	0	0	0	0
107965714	0	0	0	3	6	1	1	66	8	1	1	4	0	8	1	0	2	1	1	0	0	0	0	0	3	1	0	5	0	3	0	2	0	0	1	0
107965716	33	38	17	23	14	23	19	24	33	22	27	33	21	12	24	25	22	25	20	25	16	20	20	42	23	8	31	28	24	15	9	18	20	19	21	18
107965722	30	16	11	223	174	14	5	40.9999	152	11	21.9999	18	28	19	192	174	18	31	81	19	7	49	21	71.9999	9	166	29	175	226	188	128	38	44	12	16	34
107965723	0	0	0	2	0	0	0	0	3	0	0	0	0	0	0	3	0	1	1	0	3	0	0	0	0	0	1	0	0	0	0	0	3	0	0	1
107965724	1	0	0	2	1	0	2	2	8	2	3	4	3	0	1	5	3	10	3	3	6	4	1	5	2	2	5	1	3	8	0	1	3	0	0	1
107965725	0	0	0	0	0	0	0	0	0	0	0	0	0	0	0	0	0	0	0	0	0	0	0	0	0	1	0	0	0	0	0	0	0	0	0	0
107965727	5	1	2	0	1	1	1	1	0	0	0	2	0	1	2	0	0	1	1	0	0	1	1	1	1	3	5	0	6	5	1	3	0	0	0	0
107965746	4	11	1	7	5	1	1	0	2	1	1	2	1	14	1	2	4	5	4	5	3	7	0	8	3	3	3	0	4	0	3	1	3	5	3	9
107965749	3507	2234	3118	1808	1865	1294	3611	2907	2541	2492	3282	4378	1995	1321	2541	2761	1854	3051	1982	2213	1712	1712	1648	4272.99	2337	1986	2101	2050	1867	2089	1198	2078	3447	2292	1490	1654
107965750	57.5	29.5	37.5	1.57093e-07	30	26	55.5	36.5	43	37.5	56.5	57.5	36	30.5	101	88	42	112	36.5	22	11.5	20	11.2504	0.00013968	13	0	4	24	7.5	6.5	11.5	18	18	17	20	10.5
107965751	68	36	30	57	36	34	35	23	36	23	21	55	51	46	60	62	40	60	39	42	44	70	15	44	51	26	45	25	62	29	54	29	57	63	87	69
107965752	8	9	3	11	5	6	6	4	7	2	4	15	8	3	5	6	3	3	3	2	5	16	2	10	7	9	13	11	21	8	10	5	15	0	0	11
107965756	82.0001	42	72	31	25	50	25	22	77	91	140	53	54	51	82	91	59	147	102	59	110	16	70	101	130	3	8	34	17	40	80	8	95	174	140	75
107965760	0	0	0	0	0	0	2	0	0	0	0	1	0	0	0	0	0	1	0	0	0	0	0	0	0	0	0	0	0	0	0	1	0	1	0	0
107965761	0	0	0	0	0	0	0	0	0	0	0	0	0	0	0	0	0	0	0	0	0	0	0	0	0	0	0	0	0	0	0	0	0	0	0	0
107965763	0	0	0	0	0	0	0	0	0	3	0	0	0	0	0	0	0	0	0	0	0	0	0	0	0	0	0	0	0	0	0	0	0	0	0	0
107965773	0	0	0	1	0	2	0	0	0	0	0	0	0	0	3	1	0	1	2	0	0	0	0	0	0	0	0	0	0	0	0	0	8	0	0	0
107965774	284	181	414	235	173	236	1	471	2	468	2	591	273	466	553	837	258	621	6	304	199	8	3	13	22	4	310	5	290	127	334	207	395	488	331	164
107965775	0	0	0	0	0	0	0	0	0	0	0	0	0	0	1	0	0	0	0	1	0	0	0	0	0	0	0	0	0	0	0	0	0	0	0	0
107965778	58	52	47	69	45	78	46	36	26	53	69	47	54	29	65	72	50	50	53	58	55	61	43	129	51	35	31	49	44	57	49	40	76	23	20	41
107965780	2	2	1	2	1	2	1	4	1	3	0	1	0	0	0	0	0	2	3	1	2	2	1	3	0	0	0	0	0	0	2	0	0	1	4	2
107965783	3	1	0	1	1	0	0	0	1	2	1	2	1	2	2	9	2	2	0	3	2	2	1	3	4	0	1	0	0	0	1	0	0	1	4	0
107965787	386	275	358	381	319	334	206	200	164	241	223	301	324	262	368	349	237	400	230	303	286	374	207	464	542	206	245	174	274	198	362	211	332	831	628	259
107965788	458.457	299.648	365.965	251.214	345.184	347.431	389.592	389.663	402.677	467.589	429.847	526.435	306.132	169.077	547.673	437.4	315.265	464.799	273.699	385.16	257.332	225.877	220.41	577.409	380.205	419.06	396.644	409.165	389.188	434.641	366.666	356.364	454.878	253.562	232.921	209.294
107965793	2	3	6	2	0	3	7	7	9	12	1	5	9	1	6	2	4	2	5	8	10	9	15	23	8	3	7	16	3	4	16	3	2	7	7	11
107965795	2	5.99999	3	5	4	2	3	7	5.38882	5	3	10	1	1	5	5	4	3	2	3	1	2	3	7	4	4	3	11	7	11	1	1	6	3.52778	1	2
107965799	19	20	25	22	13	16	5	16	11	15	17	17	16	11	16	26	10	31	22	20	19	16	23	49	15	22	27	0	6	20	38	38	30	43	63	24
107965800	0.04	0	0.0333333	0.04	0	0.133333	0	0	0	0.0769231	0	0	0.0285714	0	0	0	0.0833333	0	0	0	0.030303	0	0	0.0357143	0	0	0.030303	0	0.037037	0	0	0	0.125	0.030303	0	0
107965801	30	14.1372	26	24	18	13	11	11	11.0239	19	13	13	14.1146	16	38	27.1993	17	27	30	22.2014	22.1856	17	15	43	4	27	13	13	26	18	12	7	40	9.09393	2	13
107965803	13	9	6	3	7	8	4	6	5	4	3	4	7	4	11	14	2	14	4	4	3	4	1	1	9	5	9	2	7	5	0	3	5	10	10	5
107965805	13	8	7	9	15	6	9	9	10	14	5	19	14	12	13	13	8	14	11	12	10	16	10	23	14	8	19	12	20	11	18	12	22	13	28	15
107965807	0	0	0	0	0	0	0	0	0	0	0	0	0	0	0	0	0	0	0	0	0	0	0	0	0	0	0	0	0	0	0	0	0	0	0	0
107965808	0	0	0	0	0	1	0	10	6	3	15	15	0	0	0	0	0	1	1	0	0	0	0	0	6	10	22	5	27	12	6	0	1	0	0	0
107965814	2	0	2	6	1	0	3	14.7055	5	6	6	1	1	0	0	3	0	3	3	2	16	3	2	0	3	0	8	9	3	1	1	3	4	3	3	2
107965817	81	58	65	66	42	59	43	43	39	82	38	88	59	32	49	64	50	78	51	44	76	93	51	116	133	46	102	52	72	50	60	61	71	178	221	64
107965822	1715	1378	1421	1356	1247	1203	1227	1247	1109	1169	1475	1389	1152	907	1635	1314	882	1627	1116	924	875	717	583	1674	793	1017	638	1027	977	1092	1783	1097	1587	664	459	641
107965825	814	506.318	676	542	494	580	713	593	487	983	664	1082.36	607	552	654	922	526.321	1204	540	685	478	539.379	485	1025	1524.41	435.294	539	402	640	449	719	541	714	1503	1046	527
107965826	15	13	11	14	13	20	7	15	10	25	7	14	19	3	20	5	9	15	13	10	16	11	6	18	22	25	21	6	13	7	21	7	18	40	25	9
107965827	95	75	46	74	54	52	44	43	33	44	27	65	43	41	106	93	58	63	51	61	87	113	20	104	52	73	77	22	95	50	89	37	92	14	42	74
107965828	2	0	1	0	4	4	1	0	2	3	4	1	1	0	2	1	0	6	1	6	0	0	0	2	3	3	2	1	1	0	5	1	2	1	1	2
107965829	2	0	2	3	0	1	0	0	4	2	0	1	1	4	1	3	1	1	0	2	0	0	0	1	2	5	1	3	2	0	2	2	5	1.06081	0	2
107965832	25.9896	34.8361	14.8447	28.2787	41.9672	29.7047	29.7518	53.3471	14.2652	15.4326	33.0046	22.9803	29.8124	9.47287	17.8516	25.3351	19.5158	30.424	11.0249	32.1952	24.0189	32.3497	22.1519	36.9886	19.658	36.446	38.1787	22.4929	17.5169	54.5067	26.1777	31.1286	48.1931	48.6865	35.1032	46.6329
107965838	41	14	15	26	34	16	14	14	19	24	16	30	22	20	15	20	25	22	16	17	34	60	4	35	16	24	28	10	39	33	20	7	31	19	26	33
107965854	145	120	123	117	121	342	151	157	95	121	171	190	184	112	179	226	133	176	134	172	129	122	109	258	216	150	184	106	193	154	106	115	199	142	141	108
107965859	26	15	25	28	12	9	19	4	14	28	12	28	13	6	23	20	19	16	9	26	17	7	14	44	29	15	21	16	18	11	11	18	11	13	16	21
107965873	3414	2467	2683	3103	1974	2789	2494	2209	1864	2327	2625	2647	2553.95	2759.14	3371	3656	2461	4022	2132	2745	1917	2143	1290	4332	2640	1755	2724	1634.97	2775.94	2148	3071	1965	2694	2327	1742	1644
107965883	6	6	10	6	4	7	9	4	3	7	5	4	3	7	14	7	3	5	5	6	4	9	10	15	9	2	4	3	9	6	2	7	14	10	5	6
107965891	25	16	15	43	17	24	19	15	23	27	10	31	17	13	23	28	17	22	28	18	21	39	16	43	13	6	11	3	28	12	24	16	28	50	55	32
107965915	0	0	3	4.07408	2	0	0	21	7	0	0	0	2	1	5	0	1	4	3	0	1	0	0	5	0	1	0	3	0	0	0	1	1	2	1	0
107965922	706.759	533.544	596.838	541.074	468.902	454.302	384.142	390.917	319.647	255.04	320.236	395.872	753.285	698.13	1113.4	1413.13	772.621	1060.29	655.976	640.641	485.19	341.039	369.215	909.198	948.802	511.039	782.354	713.915	789.819	786.237	1147.6	627.948	777.51	370.278	292.23	410.296
107965926	9	7	8	5	8	4	1	3	10	6	3	4	7	10	6	12	11	9	8	14	5	2	5	13	6	0	7	0	7	6	2	5	2	7	6	4
107965930	14	19	12	5	15	15	15	8	9	12	10	18	12	14	18	20	13	24	15	12	6	18	10	26	11	20	37	2	27	8	15	10	30	7	5	13
107965941	1	2	2.00466	2.01249	0	0	1	1.01054	3.0184	2.00483	0	5.02113	2	0	3	1.00767	1	1	0	0	1	1	3.00992	0	8.0473	0	2.01144	1	4.01144	5.08396	2.00885	2	1	2.00971	4.01423	0
107965950	14	5	10	9	4	7	13	17	14	11	12	19	12	11	17	11	13	29	11	9	18	14	9	28	27	18	8	6	7	2	6	1	13	29	16	15
107965965	19	12	11	6	7	13	5	14	24	22	30	15	12	7	26	41	10	24	12	47	6	16	37	54	19	28	30	16	26	26	17	15	28	17	10	18
107965980	0	0	0	0	0	0	0	2	0	0	0	0	0	0	0	0	0	0	0	0	0	0	0	0	0	0	0	0	0	0	0	0	0	0	0	0
107966025	12	9	1	21	2	1	0	0	1	0	1	1	1	1	8	1	0	3	1	0	0	0	0	6	0	0	5	1	1	1	2	4	5	2	2	1
107966034	4	2	2	1	1	4	0	2	4	2	1	3	0	0	1	3	2	3	1	1	5	2	1	1	3	4	0	2	3	4	1	1	1	3	5	1
107966040	55	30	34	49	28	38	20	18	19	30	24	38	24	27	51	42	25	38	18	29	39	87	17	43	38	56	50	18	65	21	60	26	39	14	44	52
107966041	30	21	19	18	18	11	10	10	15	18	9	26	16	19	38	33	17	31	14	26	18	27	7	34	20	19	14	10	25	25	16	13	26	48	71	10
107966043	2	0	0	1	4	2	0	0	0	0	0	0	0	0	1	0	0	0	0	0	1	0	0	0	0	0	0	1	0	0	1	0	0	0	1	0
107966044	135	90	100	63	70	78	119	108	83	107	139	120	102	84	124	162	90	185	111	113	81	92	94	177	87	72	112	74	100	122	150	80	96	90	66	75
107966045	85	50	70	77	77	142	33	37	38	23	26	18	35	40	95	115	53	87	52	40	32	32	26	56	14	37	9	32	32	35	28	26	22	24	20	25
107966047	34	14	13	10	24	16	31	32	28	35	33	38	9	22	29	20	25	14	14	16	14	4	4	9	25.9999	6	23	32	46	43	34.0001	18	16	19	8	14
107966049	39.016	32	37.0088	37	24.0001	34.0097	8	13	9	11	9	8	24.9999	15	47	44	23	51	30	21	21	14	34	67	8	17	4	30	17	20	27	14	36.0483	18	20	18
107966050	49	26	19	26	23	25	26	43	31	19	35	62	21	28	22	34	36	43	19	36	23	41	32	50	56	8	28	20	44	30	63	43.004	37	104	59	47
107966053	85	59	67.0001	61	50	57	75	71	71	117	52.9999	130	72	52	90	103	43	127	72	37.9999	68	38	44.0001	74	125	75	58	73.0001	106	64.0001	97.9999	84.9999	122	130	150	61
107966054	57	46	24	53	39	35	31	38	31	43	31	83	42	43	50	42	31	45	41	42	67	108	16	73	52	64	130	52	150	58	53	35	87	34	99	71
107966055	701	490	572	504	369	498	523	506	431	569	578	588	548	433	612	658	443	701	520	482	521	467	419	951	745	466	591	429	588	452	576	532	716	667	495	470
107966060	8	8	7	8	4	7	12	1	7	2	2	4	6	5	18	29	8	19	10	18	7	3	3	6	4	7	6	1	9	3	9	17	8	7	7	14
107966061	85	55	62	77	75	53.0067	35	51	46	46	58	78	45	33	82	67	54	53	57	90	55	37	44	117	52	25.0034	55	63	41	49	50	55	62	77	57	43
107966062	374.982	284.03	341.299	349.021	348.04	317.049	107.149	88.9201	103.822	107.978	212.269	193.052	321	259.197	404.629	360.043	256.996	452.868	242.032	264.178	242.92	126.03	76.9999	258.96	239.955	229.563	224.989	167.028	255.25	243.188	196.885	168.028	351.991	151.013	169.021	110
107966069	91	70	58	94	69	101	127	105	67	98	122	121	76	89	111	126	64	98	97	95	56	85	43	140	87	216	192	53	286	168	138	99	76	72	59	70
107966071	105	69	43	49	31	44	84	74	105	75	83	129	57	33	84	37	60	52	30	68	38	36	37	115	90	48	111	86	111	119	63	89	87	71	41	50
107966072	87.7145	66.8577	39.3443	62.6369	32.4585	60.9097	63.5088	74.4956	52.4444	67.535	81.8822	74.336	45.5665	39.54	75.8253	45.3546	56.6166	56.5638	64.7883	53.3843	39.4066	61.7144	43.5439	122.426	77.2901	63.6852	62.6692	52.3278	62.7209	60.2919	65.774	80.1024	96.1661	51.5928	27.1963	45.9869
107966074	2	2	1	0	4	0	0	0	3	0	1	0	4	5	2	1	1	1	3	3	2	5	1	1	0	3	0	0	1	1	1	4	2	0	2	3
107966085	44	32.9071	27	36.76	23.0075	25	31.5956	28	23	30.5962	34	40.9588	29	21.3044	32.3159	64.1726	34.8615	51	35.4232	42	12	18.2734	49.0141	60	86.5533	49.4546	33	38.4844	36	23.1505	42.8974	29	42.3919	95.0386	79.3421	33.3554
107966086	119	87	91	129	101	92	73	62	54	38	50	47	97	78	174	142	91	116	87	122	84	119	60	190	50	60	83	78	54	90	87	87	85	68	46	101
107966087	64	31	47	68	35	38	30	27	37	52	25	70	47	47	48	53	39	61	47	49	56	63	36	83	124	35	62	38	63	29	44	45	62	128	118	66
107966088	30.9915	18.6068	28.1248	19.7312	16.1599	28.7446	20.5086	22.9635	1.89602	14.0492	16.3862	18.1545	29.9253	35.3839	29.6542	31.804	15.7275	29.1462	23.6655	26.9969	22.1232	31.3566	28.0866	54.3811	23.2667	20.1389	35.497	15.7552	36.8086	9.82756	23.5343	27.1388	51.4478	22.841	20.8789	14.2036
107966089	0	0	0	0	0	0	2.51611	1	0	0	1	1	0	1	1	0	0	2	0	0	1	1	0	0	0	0	0	0	0	0	0	0	1	1	0	0
107966095	0	1	0	0	0	0	0	0	0	0	0	0	0	0	0	0	0	0	0	0	0	1	0	0	0	0	0	0	1	0	2	0	0	0	0	0
107966098	11	10	18	13	15	10	4	13	4	3	12.7065	5.81182	31.6767	19.5812	18	11.4373	14.1455	18	15.2023	3	26	6	3	28.7136	20.5666	10	7	3.13653	6	11.5384	19	8.23116	13.2922	7.51902	14.7044	5.31635
107966099	21.098	17.6687	27.1378	1.70668	10.4047	47.4455	8.01687	25.7889	8.41007	8.31517	8.19469	10.0674	20.1404	11.1709	5.45661	15.5332	12.1935	15.6543	29.6018	24.5023	23.9415	9.95918	10.7196	27.6369	13.7887	20.8886	8.94099	23.3171	9.55717	22.2879	12.5098	20.1906	19.5166	18.5138	7.80348	8.12574
107966100	0	0	3	0	1.28757	1	0	0	2	0	0	0	2.19574	2.4702	0	3.87574	0	3	2.0244	0	0	0	0	0	7.30863	0	1	0	0	0	0	0	0.483198	3	6	0.153542
107966102	2599.01	3712.99	3088.01	2410.99	1453	1824.01	3267	4933	2266	3759.01	6081.01	4462	2131	987.999	3078.01	3149	1855	2974	3180	4468	1617	2301	3304	5775	4995.01	1650	2813	2857	2422	2574	2048	2067.99	2135	3668	2999	1993
107966103	24058.9	17698.7	19547.4	14483.5	10978.4	20053.4	14825	13272.4	13757.7	19521	17172.1	21045.7	11757.2	8311.57	18028.7	13744	7889.47	16936.2	12364.7	13351.9	11848.3	14321.6	13326.2	27354.6	21835	10707.8	13806.4	12851.9	13769.9	13121.2	20067.4	12716	19012.8	23112.5	16602.7	16662.2
107966105	176	97	136	138	115	130	155	162	131	170	204	240	112	126	188	254	171	242	167	170	117	99	115	253	178	126	144	162	137	140	204	124	129	206	123	126
107966106	37	33	32	60	37	38	34	50	39	10	17	38	23	37	62	68	29	31	30	20	32	28	10	47	53	41	47	41	81	65	61	35	54	9	14	21
107966112	48	49	24	57	56	57	74	120	91	60	67	111	51	33	61	70	32	52	32	53	31	81	28	120	16	38	22	25	38	16	30	39	88	25	21	20
107966113	14	15	8	20	14	12	3	13	15	4	12	11	14	10	13	20	5	13	10	4	12	3	10	16	9	11	9	7	16	7	1	8	33	21	24	12
107966114	202	177	140	149	195	140	81	78	97	123	104	85	213	81	216	195	130	208	138	165	95	142	114	302	81.7791	103	133	118	94	110	210	206	225	101	68	120
107966117	17	19	19	18	22	9	18	20	17	17	18	31	14	11	29	10	6	11	15	29	27	70	4	25	12	17	41	20	26	21	21	12	21	1	5	32
112935903	0	1	0	2.36575	1	1	2	5402.12	3	2	0	3	1	1	0	4	0	2	0	1.54553	2	1	1	0	1	2	0	13	0	7.72765	0	1	0	2	0	0
112939925	139	106.126	173.428	93.1115	75.1089	71	903.947	618.378	579.728	551	658.363	779.709	118	102.327	105.115	894.816	105.145	786.405	117.143	348	66.1024	175.262	228.28	432.485	1239.59	115.123	90	373.486	402.255	371	109	130.154	170.534	341	120.136	205.274
113218516	16	16	9	14	11	11	8	8	2	7	11	3	19	14	17	14	10	18	4	7	8	26	11	30	7	6	10	3	10	7	94	5	10	10	3	10
113218517	36	30	21	20	27	25	23	15	23	21	23	31	42	37	52	48	31	43	25	31	17	23	19	53	31	27	27	19	46	15	23	23	34	25	22	15
113218518	532	846	677	5239	11590	67	1698	22352	18198	801	2009	3960	7711	23509	14410	910	677	6655	4771	49	1555	276	1080	1625	4262	8297	8584	9643	7581	10385	412	1184	14198	342	299	237
113218519	132	95	92	124	88	86	417	397	122	359	376	108	103	82	249	184	86	182	144	102	67	27	49	134	64	159	159	156	186	176	93	74	145	41	64	33
113218520	0	1	0	2	0	0	0	372	0	0	0	0	0	1	0	0	1	1	0	0	1	2	0	0	0	0	0	0	3	0	6	0	0	0	0	0
113218521	7552.55	4764.41	4866.67	6608.05	3974.13	5955.16	4708.15	4668.43	3992.57	3971.43	4497.15	4133.94	4951.02	4930.47	7055.69	7450.96	4447.28	6281.7	4266.64	5253.64	4244	4004.06	2979.3	8476.02	3994.64	4077.91	4815.89	4127.85	4510.7	4359	5394.19	5131.64	6462.21	4125.21	2760.17	4825.78
113218522	3	2	2	3	3	3	2	1	0	2	1	2	0	0	2	1	4	3	1	5	6	4	2	1	4	2	1	0	0	0	1	1	2	3	1	2
113218523	1198.84	967.561	1161.7	814.671	724.746	1092.7	1163.12	1079.23	851.461	1534.69	1094.87	1609.06	876.149	601.382	1406.91	1100.43	915.64	1333.03	824.384	1027.55	688.883	769.752	924.707	1882.89	1981.79	867.344	1251.19	784.309	1332.82	894.592	995.127	1024.41	1132.35	1362.34	1090.48	781.296
113218524	391	298	318	412	251	330	260	369	253	414	262	589	332	273	406	433	295	563	253	298	284	335	282	558	1127	260	336	192	380	271	347	285	355	1127	849	326
113218525	12	21.0273	15.0167	22	24	21.025	21.0147	18.0138	23.0256	11.0053	19.0089	15.0067	8	13	34	38.0369	6.00879	12.0458	18.0166	28.0145	7	11	12	29	201.828	79.2335	142.75	19	14.0117	17	22.0258	2.0022	13.0096	10	2.00233	14.0208
113218526	294.634	269.851	201.043	638.503	481.447	279.527	174.939	777.899	384.649	199.392	193.013	221.627	290.622	408.857	707.023	442.92	270.276	442.858	744.175	261.233	283.062	201.917	218.851	461.786	239.093	206.586	365.417	380.344	279.927	307.675	355.391	399.707	432.354	206.859	174.263	180.362
113218527	20	23	26	19	17	8	27	31	27	24	15	25	17	16	28	21	27	24	31	26	20	13	18	32	21	20	26	15	38	34	20	46	36	25	21	19
113218528	0	0	0	1	0	0	0	0	0	0	0	0	0	0	0	0	0	0	0	0	0	0	0	0	1	0	0	0	0	0	0	0	0	0	0	0
113218529	1159.24	806.486	800.218	755.575	799.149	876.512	779.845	685.779	576.371	485.098	822.449	534.466	760.374	535.219	886.592	976.913	749.865	812.551	784.838	981.558	773.743	705.641	525.492	1361.01	879.98	580.524	1091.43	992.307	1123.57	1016.84	749.248	897.895	1058.33	577.987	365.185	804.413
113218530	77.0285	46.0877	61.2143	50.5895	51.9546	67.4875	67.2826	53.5837	62.7546	68.5905	42.8707	82.7322	69.6377	76.2003	148.524	125.287	70.9259	125.407	53.4135	114.019	62.1379	67.4746	40.0573	115.185	117.971	58.3823	52.215	41.116	87.8471	48.7089	88.8472	62.8094	76.4614	138.122	127.74	55.0194
113218531	14	16	10	9	6	4	9	6	7	6	15	10	8	6	3	2	3	8	6	3	5	5	6	11	3	8	4	10	6	5	7	3	10	3	5	2
113218532	99	57	73	159	123	38	71	102	179	50	68	74	67	87	293	135	56	98	183	107	81	68	226	425	53	66	41	87	81	71	81	66	200	88	43	142
113218533	9.3542	5	1	7	4	7	3	6	4	4	3	5.19089	1	4	6	5	3	3	3	8	1	6	5	6	6	4	1	0	2	0	4.19604	4	3	10	3	5
113218534	107	89	81	123	53	90	73	68	62	80	83	152	93	66	118	109	82	127	89	74	96	114	53	155	150	67	118	62	134	80	103	89	124	178	246	92
113218535	63	91	73	60	53	66	32	25	36	41	31	40	43	24	74	62	58.1752	62	59	68	22	88	65	149	46	33	77	29	37	38	28	35	38	49	36	46
113218536	31	10	10	17	12	14	5	7	5	4	9	5	1	24	14	9	5	7	11	9	6	14	2	24	3	2	3	0	5	4	27	13	10	21	4	6
113218537	5141.2	3539.78	3593.32	4010.09	3760.71	3333.06	2676.42	2567.69	2320.04	2532.73	2930.37	2222.48	3647.37	3222.53	4643.11	4825.98	3188.01	4422.18	3362.12	4025.77	3042.3	3493.99	2211.31	6421.12	2276.25	2395.78	2701.09	2641.29	2725.23	2514.34	4366.69	3982.26	4609.36	2537.19	1788.81	3499.5
113218538	0	0	3	0	0	0	2	2	1	1	5	1	0	1	7	0	0	1	7	2	0	0	0	0	1	1	1	0	1	1	4	2	0	2	0	1
113218539	1075	675	1169	920	693	949	1100	1159	917	1275	1085	1452	831	850.001	1045	1249	861.001	1566	1002	1102	817.001	909	870	1793	1897	1016	1033	835.999	1192	884	1166	945.999	1237	1796	1380	912
113218540	1478.54	1095.87	1086.83	1085.22	893.986	865.306	954.51	742.243	910.803	940.274	967.835	1003.83	1172	795.335	1364.31	1329.01	975.332	1461.09	972.84	946.89	939.578	923.739	764.58	2158.69	856.925	1255.16	1391.55	1158.68	1832.98	1367.17	968.768	1123.77	1635.47	680.158	528.605	1002.93
113218541	14	10	14	5	14	5	13	7	16	8	18	5	11	21	8	23	15	4	10	10	2	4	11	16	29	17	9	13	7	13	20	19	23	21	10	4
113218542	1372	999	701	993	793	793	332	341	228	298	349	382	378	224	412	388	308	457	270	680	279	865	495	1677	2175	1250	1477	920	443	734	296	324	455	463	192	594
113218543	0	0	0	2	0	0	0	0	0	0	0	0	0	0	2	0	0	0	0	0	0	0	0	3	0	0	3	0	2	0	0	0	0	0	1	1
113218544	229	193	115	172	151	125	114	78	93	133	123	181	141	154	212	183	131	168	135	177	177	346	72	258	131	113	201	154	206	128	196	106	220	197	358	269
113218545	2508.54	1801.23	2012.14	2038.08	2090.47	1359.22	905.078	745.371	1055.23	1358.02	1080.6	890.094	2129.42	1418.12	2693.84	2603.97	1720.1	2686.86	1729.26	1915.65	1549.08	2015.1	1116.1	3622.5	818.077	1225.08	1378.16	1180	1299.12	1213.04	1675.79	1778.16	2340.6	1170.15	924.1	1923.15
113218546	0	1	1	0	0	1	0	0	1	0.520856	0	0	2	0	3	2	3	2	1	3	2	0	1.60335	2	1	0	0	0	0	0	2	1	1	0	1	0
113218547	7	3	11	12	4	4	18	10	8	0	2	25	17	5	4	39	2	102	25	6	14	2	53	61	13	21	3	10	15	11	2	18	11	4	8	4
113218548	144	121	149	172	105.071	108	71	104	102	101	56	88.0001	89	162	127	128	107	124	112	105	98	145.078	75	246	39	80.0001	90	71	78	42.9999	86	80	384	61.0001	39.9999	117
113218549	20	18	21	9	9	17	19	26	22	16	22	20	5	9	19	11	7	8	20	15	14	10	9	40	22	21	24	6	29	32	18	5	21	12	4	16
113218550	169.579	117.03	71.6446	64.3496	74.0144	48.3534	118.766	160.888	91.9283	136.385	151.185	178.394	119.793	163.154	161.521	176.904	58.9848	217.388	79.8942	83.3284	72.1943	65.1013	76.9166	136.082	164.355	105.44	169.692	150.186	217.078	167.201	178.055	90.6477	92.18	127.374	73.4499	91.6234
113218551	326.492	285.352	210.045	315.401	248.85	224.147	192.482	343.917	268.246	185.082	247.933	232.292	198.283	180.172	377.523	328.113	199.136	292.157	254.182	320.873	160.464	219.275	181.319	439.003	199.012	187.721	234.112	209.973	169.622	171.924	216.205	258.631	286.554	189.88	158.17	225.524
113218552	43.0634	44.1668	35.0174	67.1027	40	38	97.2578	55	80	38.1536	81.0631	110.313	27.0313	20.0241	47	63.0542	28.0255	69.0544	49	92.063	37	49.061	46.0575	95.0457	30.0646	38.1281	46.5361	43	46.4164	34.3344	80	79.0708	147.126	93.1278	75.1383	77.0578
113218553	77.6331	68.7952	93.6286	67.5026	58.395	74.8131	58.7733	40.7894	54.4773	59.7655	59.4938	65.5638	86.8397	34.3676	75.6242	61.8344	35.1028	86.9986	61.266	71.7562	41.3153	59.3108	54.383	137.112	107.113	44.102	89.7711	73.844	88.1264	54.2574	91.2603	75.5308	93.2993	56.2688	45.854	42
113218554	357	284	441	321	231	291	334	313	286	348	343	477	317	291	379	480	289	591	320	402	232	252	271	539	458	273	322	216	261	260	490	301	334	481	383	235
113218555	74	25	24	43	28	19	79	13	16	22	73	91	19	16	43	50	30	41	28	31	23	11	25	37	92	14	56	22	33	40	51	36	31	36	43	43
113218556	1797.88	1211.2	1439.74	1557.78	1255.74	1841.19	1171.73	1464.64	1068.12	1161.65	1020.27	1404.77	1358.14	1229.06	1823.88	1935.14	1241.65	2027.55	1594.93	1417.78	1237.05	1404.09	1092.44	2590.34	1617.71	975.36	1118.37	658.585	1265.54	864.03	1594.99	1121.64	1771.24	2176.23	1578.11	1524.23
113218557	880.21	468.763	520.896	876.952	390.453	650.322	177.491	342.186	145.665	74.5939	157.53	224.948	844.274	410.123	488.176	839.805	407.496	1004.01	389.093	113.841	126.123	218.81	110.863	344.037	48.2282	391.279	295.422	373.028	308.69	360.92	187.083	744.439	721.842	1720.07	1398.25	899.708
113218558	7.5	8	17	21.5	15	8.5	30.5	19.5	24.5	17	20.5	20.5	9	12.5	16.5	2.5	9.5	21.5	10	8	6.5	7.5	7	15	15	17.5	11.5	7	8.5	15	4.5	4	26	10.5	7.5	4
113218559	188	146	89	208	149	106	128	184	157	180	163	212	191	195	161	167	119	168	107	108	171	223	58	214	177	112	218	139	269	154	164	102	256	174	221	232
113218560	1108	749	1116	965	790	998	1206	2190	905	1496	1087	1677	930	884	1338	1417	878	1900	1027	1019	815	818	837	1684	2621	786	916	735	970	790	1269	927	1342	2599	1908	931
113218561	121.143	84.8274	121.668	119.526	86.0065	86.34	115.084	95.8854	103.295	88.6166	138.494	111.959	132.139	141.196	157.649	112.651	79.3229	151.377	103.721	52.9087	90.6095	60.1259	59.2415	137.046	81.7249	98.8959	117.252	122.391	107.838	137.243	119.451	94.9329	163.992	65.5574	54.9505	66.9972
113218562	301.423	344	326.984	151.503	167	345.5	116	149	78	96	98	125	129	56	260	117	181	250	230	93.6547	139	147.426	195	418.02	284	98	230.993	184	163.412	148	114.278	107	179.171	174.667	136.65	93
113218563	141	180	131	146	101	142	243	277	155	248	299	360	181	71	288	168	170	218	190	414	139	128	195	438	296	168	268	318	346	304	106	173	222	122	59	135
113218564	1887	1126	1178	1396	1170	1111	1068	826	947	748	1189	815	1288	1077	1797	1427	1151	1788	1083	897	1227	1100	580	1900	801	883	1005	927	811	822	1280	1018	1513	777	471	1103
113218565	1	0	0	2	2	1	0	0	2	0	0	0	1	2	0	0	4	0	3	0	0	2	0	6	3.92028	1	0	1	0	2	1	0	0	2	1	1
113218566	474.147	373.523	430.489	474.741	334.545	401.512	359.837	424.052	346.383	553.612	396.815	598.489	413.949	266.16	508.176	469.936	337.833	576.039	414.897	414.72	393.423	525.578	327.576	805.699	934.401	357.637	462.094	334.648	552.522	373.94	362.955	297.966	539.599	930.827	752.901	409.178
113218567	99	72	110	101	51	100	110	117	84.0001	121	132	149	109	87.0001	111	159	128	175	85	158	35	41	73	132	140	66	122	94.9999	111	109	118	83.9999	116	106	72	89
113218568	1504	984	999.999	1003	903	1089	1097	1224	1038	1323	1362	1459	972	840	1488	1396	725	1528	850	787	822	854	680	1778	1359	1054	1474	1172	1526	1301	1197	975	1867	912.999	619	893.999
113218569	1494	1716	1519	1188	1101	1691	1953.99	1588	1378	1836	2108	2497	2065.99	763	2343	2602	1166	2417	1123	3051	966	859	1284	2636.01	1596	778	998	1242	870	1037	990	1872	2385	1165	798.999	773
113218570	75	64	37.5	60.5	47.5	51.5	37	30.5	27	31.5	27.5	53	44.5	42.5	66.5	57.5	44	68.5	55.5	58	77.5	104	29.5	108	90	48.5	70.5	43	70	34.5	66	38.5	66.5	119	153	78
113218571	15	9	13	7	12	8	10	9	0	3	10	6	5	16	11	17	6	21	20	22	6	9	4	24	2	6	6	15	13	7	18	10	15	6	4	11
113218572	0	0	0	0	2	2	11	2	3	0	6	0	1	0	1	3	2	0	2	1	3	1	0	2	4	2	3	1	0	0	2	3	1	2	0	0
113218573	34	24	27	21	13	28	38	44	23	31	37	40	50	30	45	28	29	32	28	28	27	17	26	24	35	45	38	51	42	27	21	21	46	22	7	26
113218574	0	2	1	2	1	3	0	3	3	4	1	1	5	1	1	4	0	2	0	2	2	0	2	4	0	7	1	0	2	0	3	2	2	4	0	1
113218575	373.938	135.995	266.389	140.813	114.167	268.829	210.995	200.119	145.128	137.435	246.684	168.624	114.402	176.33	154.812	328.729	161.02	339.127	134.782	156.764	211.585	162.016	142.735	324.675	535.562	168.08	273.969	203.194	209.433	170.511	235.8	109.294	156.323	132.756	63.3233	151.32
113218576	505	392	422	410	347	58	390	421	362	244	415	432	488	450	576	696	404	557	374	268	327	175	226	565	399	300	526	387	461	375	376	502	364	242	187	316
113218577	0	4	1	0	2	0	0	0	0	1	0	0	0	0	0	0	1	3	1	1	1	0	0	0	1	0	0	0	0	0	0	2	2	0	0	1
113218578	39	33	26	44	0	16	30	35	34	41	35	49	8	12	12	30	5	13	18	30	70	4	4	3	21	33	50	44	64	51	42	5	26	2	8	3
113218579	1213	852	1113	947	727	653	1407	1320	1057	1326	1308	1712	884	867	1228	1528	950	1599	1114	1137	700	700	725	1536	1751	1101	1267	918	1252	1094	1056	1161	1100	1421	1305	689
113218580	291.025	235	182	326	235	227	189	208	178	260	201	278	248	207	286	249	147	291	228	187	285	518	102	406	271	304	415	232	431	219	257	128	363	278.02	315	320
113218581	3029	2655	2410	1994	1865	2461	3072	2424	2316	2753	3235	3206	2561	1734	3159	3356	2406	3406	2535	2722	2054	2006	1817	4684.99	3775	2602.93	4015	2734	4225	3361	2779	2411	3601	1777	1168	2166
113218582	1530.35	1048.42	1210.45	1223.25	960.145	1282.31	1350.51	1425.31	932.402	1042.65	1380.73	1433.63	1253.24	1174.97	1501.69	1556.32	1066.18	1695.62	1043.59	1094.57	1155.45	871.942	695.067	1934.7	1331.2	1401.66	1524.66	1235.92	2051.3	1493.12	1477.21	1109.21	1722.81	857.994	553.293	965.584
113218583	280.426	211.636	245.202	203.95	185.614	176.358	316.357	450.05	281.666	411.447	314.197	501.236	211.063	173.557	305.492	257.532	184.322	388.718	281.997	173.85	203.229	141.821	160.82	255.786	813.65	194.931	310.656	186.938	310.234	240.906	208.152	188.781	260.622	499.869	490.347	172.673
113218584	153.201	101.946	152.567	108.756	60.7305	124.42	114.601	87.7537	91.3403	95.8865	125.628	127.099	115.556	76.9037	151.066	127.85	92.7471	143.939	98.7093	132.545	94.2369	62.3207	79.0343	169.154	96.5695	104.718	106.608	113.033	133.975	131.227	121.387	127.872	121.133	86.2215	71.3165	86.7188
113218585	26	18	24	27	17	31	29	31	11	22	21	34	15.9647	21.9741	35	29	17	24	19	22	21	25	15	49	46.9663	23	19	22	28	17	30	17	30	34.9554	25	17
113218586	12	2	3	7	4	7	6	5	3	2	2	11	2	5	7	9	10	6	5	3	7	18	1	7	8	5	5	1	5	6	8	2	2	8	8	7
113218587	17	3	4	14	2	4	12	8.61225	13	13	9	18	1	7	3	3	4	3	13	4	6	9	2	8	9	15	12	10	15	6	17	6	3	7	10	5
113218588	0	2	2.32005	0	1.16651	0	0	0	1.6967	1.20086	1.37151	1.11888	1.37233	1	6	1.0595	3.87286	0	4.48325	0	1	0	1.08777	4.90229	1	2	1	0	0	0	0	1.11888	0	4.38197	2.14913	0
113218589	464.31	377.854	408.13	257.195	234.669	267.28	201.811	252.42	227.221	199.233	213.443	272.025	265.646	238.246	325.833	343.363	232.631	295.607	225.568	264.115	218.026	283.386	206.993	522.469	349.293	228.536	368.01	433.143	743.937	479.361	333.418	295.112	319.272	266.135	217.644	275.225
113218590	342	243	406	277	232	362	358	495	283	545	381	632	283	306	327	521	316	671	304	342	248	211	301	489	1099	264	264	191	331	303	404	327	326	695	481	251
113218591	125	108	63	66	65	50	34	50	25	69	52	52	119	66	121	134	83	82	92	141	64	67	84	188	48	36	61	78	70	42	32	53	76	69	50	74
113218592	9.40512	5.33189	2.32915	9.82377	1.27421	6.52704	8.94201	12.2218	8.28524	5.89135	12.748	5.90543	5.95797	11.624	10.6668	2.64182	6.19662	10.4404	4.05009	5.11448	4.12108	10.1677	2.44764	13.2669	6.96495	9.98857	14.2478	5.39768	10.6686	7.8194	9.21508	4.89002	2.90855	12.2487	2.30359	5.86955
113218593	0	0	0	0	0	0	0	0	0	0	0	0	0	0	0	0	0	0	0	2.45863	0	0	4.76225	2.69348	0	0	0	0	0	4.13279	0	0	0	2.09092e-06	0	0
113218594	236	171	105	199	162	112	85	97	115	148	116	139	159	120	186	156	116	111	128	140	198	406	54	245	132	176	213	135	298	158	154	78	282	20	33	241
113218595	0	2	0	0	0	0	0	0	0	0	0	1	2	0	4	1	0	2	0	0	0	2	0	0	0	0	0	0	0	5	0	0	0	0	2	1
113218596	1	0	1	5	4	2.00002	2.00011	2.00005	1	4	0	0	1	2	3.00005	3	0	1.00001	2.00005	5.00315	2	0	0	0	5.00013	2.00001	1	4.00013	2.00009	0	1.00002	2.00007	2.0001	0	1.0032	2.00299
113218597	14.0075	11.0061	3.00377	10.0074	12.0217	13.0225	12.003	7.02792	9.02427	14.0165	7.02259	12.0099	20.0137	10.0064	21.0041	13.0046	19.0187	16.0009	10.0067	18.0043	11.0046	14.0111	15.0055	19.0096	14.041	12.0507	4.00067	16.0224	10.0126	5.00474	7.0059	6.0024	20.0106	17.034	15.0111	17.0131
113218598	17	19	19	14	21	9	7	8	11	7	8	5	3	12	8	10	3	5.00114	18	3	10	6	14	39	7	9	23	7	8	10	23	14	4	3	3	3
113218599	645.1	350.328	639.405	406.236	341.289	440.365	507.925	629.078	303.088	626.903	475.962	764.798	554.886	533.985	601.986	833.16	488.676	983.275	515.45	597.767	314.574	235.096	441.783	767.861	457.882	369.73	592.788	314.071	615.256	376.072	660.207	587.062	566.897	529.505	443.199	279.441
113218600	1277	1287	496	1002	794	518	372	395	529	677	568	748	663	511	1197	714	525	540	618	659	1039	2311	295	1527	545	652	1046	658	1167	732	861	331	996	303	649	1298
113218601	9223	7751.84	7834	6333.75	4953.36	8752	4703	4544.11	4167	4587.32	5800.77	5900	7530	6733	9111	9467	5619	8744	6707	7038	4626	6384	5868	15675.5	6737	4313	6195.37	5486.98	6927.85	5717.41	8126.42	4694	6853	7334.5	6205	5097
113218602	217.221	141.604	159.705	114.653	113.458	186.672	86.4753	122.681	47.6031	80.6118	129.584	78.4137	120.356	81.0734	62.15	88.8515	70.4161	98.2389	119.607	98.8007	101.644	53.4507	65.2195	147	157.194	77.1599	97	114	90.0993	69.5432	112	89	102.934	80.6657	57	63
113218603	34.7846	62.7125	46.8369	55.3385	74.0413	20.1087	24.4693	47.2657	19.648	39.3025	33.9049	61.4078	72.1269	74.8816	32.4961	47.7784	16.8498	47.9795	32.4651	18.6025	32.2697	13.8533	17.8651	35.3272	45.825	24.6596	22.7051	19.8163	31.9556	51.8477	47.3497	32.0561	18.6391	50.5634	43.234	31.587
113218604	0	0	0	0	1	0	2	0	1	0	0	1	1	0	1	0	0	1	0	0	0	0	0	0	0	0	0	0	0	0	0	3	1	0	2	0
113218605	1096.94	1045.12	993.329	1177.5	771.901	959.535	516.545	430.878	785.916	543.125	548.645	527.38	763.177	587.629	1413.95	1106.85	1033.03	897.554	1102.63	760.748	851.375	837.304	595.169	1675.07	798.674	1275.57	1132.96	1270.84	1167.83	1242.88	821.822	644.602	1739.53	518.934	405.626	685.855
113218606	33	20	26	24	22	20	30	8	12	15	27	30	28	22	30	46	23	28	16	19	11	10	16	29	29	27	28	14	36	32	16	25	31	25	27	26
113218607	5	9	7	13	7	9	11	4	4	0	11	4	4	8	10	7	6	5	1	4	3	1	3	5	1	2	2	6	4	10	1	11	5	1	2	4
113218608	54.0106	54.8564	75.3855	83.2667	57.0313	55.2468	48.3751	145.854	46.7195	47.0546	40.7257	79.2951	27.4853	25.74	43.3166	44.0935	31.7537	46.7671	70.1349	58.6818	38.5228	31.8408	35.4821	82.5113	90.7126	26.115	44.7996	182.384	33.9978	122.475	61.7006	38.267	54.6796	106.886	69.7254	38.4628
113218609	1358.48	924.579	1361.67	1036.79	717.661	806.541	1048.66	776.933	983.484	1070.3	963.757	1185.03	776.607	669.194	922.996	1100.3	640.038	1367.65	1028.46	1127.67	697.191	726.559	834.67	1813.49	1183.49	648.23	867.66	673.942	939.335	752.68	979.497	1007.5	1228.11	1231.37	922.155	871.92
113218610	139.132	141.106	102.696	151.387	103.923	131.503	198.104	188.524	95.7667	114.208	185.112	139.97	162.056	275.623	207.019	195.567	109.484	212.813	192.354	188.009	120.184	140.572	117.256	262.748	220.253	194.722	269.938	190.083	407.378	289.534	318.514	141.031	199.444	179.21	177.08	135.937
113218611	86	50	41	40	44	48	40	44	31	40	26	47	34	49	99	62	52	58	47	54	45	26	38	78	63	31	62	42	103	40	61	69	73	35	36	38
113218612	1	3	3	1	3	5	3	8	5	2	3	7	3	3	4	7	3	3	3	4	3	5	4	7	1	0	16	0	4	4	1	0	2	8	3	0
113218616	58	51	37	64	62	49	48	45	32.002	22.0014	42.004	43	61	56	89	76	42.0021	76	38	68	45	62	28	105	77	50	64	52	114.005	60	37	65	57	49	52	57
113218617	0	2	10	3	3	0	0	0	0	1	0	1	0	1	4	1	0	7	3	3	1	1	0	3	0	0	0	0	0	0	1	3	1	1	1	0
113218618	398.218	254.741	224.576	242.439	243.534	222.763	126.231	165.562	135.924	169.019	175.096	168.361	190.692	208.987	310.331	312.784	197.149	299.048	183.125	207.009	181.07	179.129	106.383	417.966	121.289	149.317	170.961	121.783	165.275	194.866	272.716	251.074	332.419	181.549	97.8854	219.587
113218619	377	316.021	157	252	202.014	229.024	198	187	196	199	223.04	204	273.01	197	373.011	365.019	273.024	281.008	226.01	339	187	264.032	227	600	214.111	247	277	261	309	291.03	183	302	292	138	96	273
113218620	13	18	17	21	10	8	17	14	5	18	24	23	13	8	12	17	25	13	21	18	12	10	5	13	16	11	31	31	14	14	15	11	15	12	4	11
113218622	16.6406	20.8699	9.82376	13.1215	23.5252	6.01045	7.8518	3.6628	2.5089	6.29376	8.49867	4.24701	6.54059	4.88024	6.95335	12.6256	4.03725	3.40297	21.5184	6.18855	8.22477	15.078	0	23.1163	14.4027	20.1116	29.0142	7.1822	23.4627	5.60082	10.4592	0	2.73397	0	0	5.04641
113218623	83	72	64	104	62	98	60	55	48	63	52	111	62	47	100	100	65	69	55	50	86	121	45	147	115	52	102	63	75	64	79	48	97	174	149	72
113218624	51	49	77	42	36	72	79	77	67	122	84	139	46	49	62	71	31	94	56	40	57	47	61	61	189	61	69	42	114	65	85	59	71	125	94	51
113218625	150	110	116	96	97	66.6728	65	101.631	53	89.6987	142.16	135	69	54	150	259	121	200.581	168	108	137	87	48	141	98.7578	468.707	303.606	68	620	339	99.9764	173	100	122	100	121
113218626	217.317	158.718	192.674	165.519	153.731	248.474	256.73	253.892	171.808	256.961	283.963	243.924	136.148	130.465	215.469	235.389	180.761	193.313	165.552	161.746	163.044	139.078	100.787	292.931	225.733	138.466	179.751	198.147	236.767	218.493	217.612	167.834	184.528	121.402	121.177	112.234
113218627	23	18	22	12	10	24	8	7	7	5	9	4	4	15	20	18	10	15	8	2	11	9	4	20	9	14	18	4	15	1	16	16	16	8	8	16
113218628	4	6	2	3	5	2	2	2	2	6	2	3	1	3	3	3	0	7	3	4	5	2	3	6	8	2	3	2	4	5	9	5	1	3	6	2
113218629	5	1	1	3	2	3	5	7	10	0	12	18	1	0	6	1	0	2	2	3	1	2	4	4	0	2	13	8	11	2	0	3	0	1	0	2
113218630	436	306	497	522	328	436	451	596	403	651	408	819	436	472	601	571	404	700	298	410	341	381	256	694	1289	430	551	356	673	404	487	389	460	1196	815	344
113218631	263	150	329	241	236	205	239	179	151	273	264	254	198	186	238	379	197	471	308	316	199	222	305	484	422	157	186	169	194	248	534	416	460	688	463	383
113218632	23351.9	16221.1	21032.7	15543.4	15723.3	17133.6	18566.3	15674.4	14051.4	18441.3	19984.2	23401	19461.3	15092.8	24176.6	24322.6	16423	27630	16213.2	16561	15117.6	13236.3	13847.1	31202.1	26499.2	19326.3	23976	19561.6	29600.1	23594.9	23012.1	18502.2	23162.1	19143.5	13845.8	15153.7
113218633	36.0046	35.0028	28.0046	44.0061	17.0045	38.0061	88	77	41.0098	48.0043	109.01	102	56	35.0038	47	49	28.0025	57.0033	33.0061	25.0032	35	46.0037	49	90.0036	91.0165	111.026	126.022	58	137.027	111.038	32.0041	43.0033	63.004	29.0048	12.0015	38
113218634	87	111	72	119	50	73	81	62	68	78	115	86	33	39	60	56	43	66	111	103	50	65	44	103	62	28	27	51	55	41	91	78	98	78	62	56
113218635	1	1	3	9	2	0	0	7	2	4	4	6	2	0	11	3	0	2	2	3.04861	5	3	0	2	2	4	11	11	5	4	1	0	2	4	2	6
113218636	1	0	0	0	0	0	0	0	0	0	0	1	0	0	0	0	0	0	0	0	0	0	0	0	0	0	0	0	0	0	0	0	0	0	1	1
113218637	44	27	17	15	28	21	9	6	5	2	13	6	13	21	33	33	13	11	18	52	28	15	35	60	1	2	0	2	1	0	22	27	17	33	28	21
113218638	10	6	9	12	6	7	7	6	6	3	3	3	11	9	6	7	5	6	7	11	4	10	1	4	10	13	7	13	15	10	12	15	7	28	20	9
113218639	168	110	78	125	90	123	90	94	81	90	89	101	111	89	151	139	110	124	90	93	115	206	56	185	151	113	138	73	119	93	129	77	142	86	84	160
113218640	415.329	255.477	222.904	251.565	248.299	248.018	208.149	173.345	170.821	202.138	225.893	203.616	210.971	196.857	340.291	280.649	202.19	248.667	237.739	177.404	184.342	229.963	126.956	392.918	141.788	231.276	260.736	209.116	277.185	217.321	274.009	270.205	281.064	142.957	93.2561	225.241
113218641	100	60	73	57	75	78	46	44	59	42	48	39	66	35	117	105	60	95	46	101	36	33	53	114	49	59	38	34	37	51	63	52	82	60	62	41
113218642	6	17	13	12	5	17	24	19	13	36	26	39	21	12	19	23	8	26	14	22	15	6	18	23	21	8	33	33	24	23	14	13	28	11	6	11
113218643	0	2	1	1	3	1	1	1	0	4	0	1	0	0	4	1	0	1	1	2	0	3	0	5	4	1	0	0	4	0	0	1	0	1	1	0
113218644	0	0	0	0	0	0	0	0	0	0	0	0	0	0	0	0	0	0	0	0	0	0	0	1	2	1	0	0	0	0	0	0	0	0	0	0
113218645	0	0	0	0	0	0	0	0	0	0	0	0	0	0	0	0	0	0	0	0	0	0	0	0	0	3	0	0	0	0	0	0	0	0	0	0
113218646	51	78	53	49	57	53	41	38	42	37	50	45	76	89	107	150	57	88	110	97	54	79	48	149	77	57	67	38	87	50	86	48	66	59	40	70
113218647	9681	6085	7791	6054	5912	8989	6389	5292	5529	7235	6952	7880	7136	5613	9320	9789	6203	9781	6428	6989	5526	5180	4709	12302	7326	6015	7378	5890	7384	6775	8201	7627	8793	6181	4800	5557
113218648	3	1	3	1	1	5	4	4	7	2	3	6	1	0	1	3	2	3	2	2	2	0	4	3	3	1	2	2	12	3	1	2	1	5	2	2
113218649	0	3	2	0	5	2	0	1	0	2	1	1	1	1	1	2	0	1	1	0	0	0	0	1	2	1	0	0	5	1	0	2	0	1	2	1
113218650	1883.83	1609.25	1939.75	1397.81	1196.33	1541.22	1952.88	2064.31	1479.88	2371.31	1961.7	2621.07	1463.6	985.647	1928.63	2009.43	1432.28	2536.17	1710.74	1895.63	1338.81	1297.51	1485.92	2948.94	3300.13	1584.78	2030	1528.3	2313.81	1887.2	1359.18	1565.76	1983.76	2206.89	1611.66	1251.04
113218651	451.311	299.24	315.48	260.01	250.732	290.656	277.394	332.215	255.057	286.135	277.467	344.513	250.233	165.421	401.036	444.536	250.083	384.177	320.875	314.402	220.89	254.206	248.991	648.039	411.362	238.131	322.548	257.904	314.073	316.796	235.348	352.825	371.978	314.114	259.578	246.122
113218652	99.8411	86.4621	124.286	102.606	79.3347	103.938	116.358	115.507	102.89	119.335	110.586	127.059	136.111	107.321	188.02	159.241	131.206	203.118	179.64	101.965	116.287	80.3343	99.2999	250.966	180.318	131.338	141.228	132.547	147.642	141.552	140.249	115.848	121.759	132.765	124.859	87.4838
113218653	17	14	15	22	13	19	20	19	9	9	15	17	8	11	18	12	14	9	19	7	29	40	2	25	19	14	48	27	34	3	17	9	22	7	16	14
113218654	199	142	134	163	160	134	136	169	111	277	159	273	134	127	233	278	166	248	146	234	136	205	133	286	374	134	192	97	199	115	156	177	185	449	388	185
113218655	10	11	3	5	4	5	7	3	2	16	4	5	4	5	10	11	14	18	4	11	3	5	8	11	6	15	7	11	4	6	9	12	11	19	15	6
113218656	17	16	13	25	23	18	11	17	13	14	16	13	35	26	29	32	35	21	22	21	3	7	21	47	34	33	27	37	12	37	35	48	37	36	23	24
113218657	9.00906	11	14.0512	13.0125	5.00565	7.01149	10	15.0032	11.0124	26.1379	9	18	13.024	3.00165	11.0075	20.0001	12.006	12.013	19.0223	8	11.012	12	15	17	14	9.00809	9.04175	12	14	12	17	16	10.0112	12.0081	13.0126	7.00751
113218658	455.42	341.61	414.9	397.217	324.786	238.084	305.737	275.969	278.53	285.848	250.717	310.429	306.626	239.959	570.146	505.35	257.97	504.37	353.416	363.333	271.647	353.019	274.477	722.164	373.705	207.598	276.986	194.399	314.728	253.455	379.242	423.466	477.21	418.27	407.277	273.746
113218659	300	189	315	245	216	139	251.61	280.707	214	310	222	288	295	197.625	263	300	272	525.307	291	300	222	195	180	460	336	146	208	146	252	229	232	246	377	417	398	222
113218660	10.0002	2.0001	6.00022	11.0825	5.01898	6.00036	8.00007	6.00027	11.0002	6.00021	11.0005	6.00032	3.00018	0	10.0006	9.00049	4.00011	8.00041	6.00066	8.00073	5.00018	7.00016	9.0005	19.0012	11.0003	3.0001	9.00016	5.00012	5.00024	4.00025	9.00058	10.0005	4.00016	5.00005	7.00034	7.00021
113218661	5	3	6	4	0	4	1	0	0	3	3	3	3	6	4	14	3	13	6	5	6	3	2	23	4	3	1	7	4	12	5	3	8	1	3	2
113218662	7.0798	2	4.00139	2.00034	0	5.0002	3.00344	5.10975	5.00422	4.00443	4.00551	16.0666	1.00291	2.00049	3.00825	6.0118	8	7.00602	2.00279	4.00691	5.00927	0	3.00015	5.00608	6.03395	10.0004	9	9	2.00005	3.00059	3.18617	8.7444	2.02126	2.07125	1.32376	1.00343
113218663	16.4269	6.45159	9.42035	4.79268	5.08712	7.7098	5.28687	9.76887	14.6358	15.0208	7.09865	11.9231	4.68196	7.3312	10.966	7.76509	10	13.6966	4.23024	9.08512	5.73858	8.55931	2.36274	11.0386	22.3499	14.6599	16.6136	10.9083	25.289	6.93355	5.94517	13.4698	11.004	4	5.78584	11.9563
113218664	721	514	395	596	535	417	342	244	320	450	280	525.063	422	402	635	650	377	487	421	511	527.107	825	268	797	548	358	501	283	533	304	589	375	570	833	971	662
113218665	1	1	4	1	1	5	1	1	2	3	3	5	5	4	3	8	2	9	3	5	2	6	3	17	11	16	9	7	2	4	3	7	7	2	2	3
113218666	1.00028	1.00057	0	0	1.00098	0	0	0	0	5.1125	2.04429	1.04768	7.00649	0	1.0003	0	1.0006	1.00047	5.00422	3.00163	0	1.00075	0	3.0028	0	1.00009	1	1	1.00007	5	2.0014	1.00073	1.00074	3.00243	0	0
113218667	6	11	1	2	5	4	1	5	8	2	6	3	5	2	0	2	1	2	1	1	6	5	4	7	4	6	3	3	26	5	4	3	2	1	4	6
113218668	28	23	24	22	16	32	33	31	33	63	49	67	26	35	51	54	29	54	43	51	16	15	23	32	49	23	32	27	63	34	32	41	31	39	17	22
113218669	46	21	19	36	26	25	29	13	13	13	23	16	39	36	68.1319	34.1321	43.1517	48	26	37	32.0897	31	19	63.1194	17	20	15	20	22	23	21	26.0944	36.2201	17	20	40.1496
113218670	262	182	126	229	163	114	82	85	87	123	87	121	132	130	211	217	135	199	131	151	142	238	108	258	191	121	146	68	185	89	192	172	186	391	429	187
113218671	459.415	341.432	475.811	354.587	314.995	444.479	502.378	436.675	368.457	420.182	515.888	567.187	345.985	393.156	464.606	515.116	328.064	481.355	394.72	358.603	250.633	320.228	290.833	697.584	557.025	428.423	621.368	450.649	676.571	579.39	452.557	460.676	443.902	253.31	249.337	291.328
113218672	19	21	19	51	30	20	37	59	56	44	26	45	24	48	34	33	13	40	34	30	25	31	27	47	76	24	30	20	32	22	39	20	36	83	64	28
113218673	75.3157	71.0277	46.3418	87.5512	70.9491	44.0776	37.1181	94.9628	51.7504	62.7536	35.9815	66.1277	52.7733	63.0569	82.5687	54.4961	40.5644	63.7204	79.7253	36.4316	81.4913	101.907	29.8233	103.46	49.6181	68.6526	82.6971	60.91	160.378	63.4236	67.5429	42.4775	82.7055	52.5487	84.4638	54.0337
113218674	94	60	74	49	53	66	75	60	89	65	72	103	52	49	64	93	64	92	61	53	45	51	49	103	55	45	45	43	68	45	83	81	54	63	54	53
113218675	53.0665	51.1409	47.1095	37.1142	46.0192	48.1103	23.0343	9.00823	12.0167	26.0581	26.0506	27.0357	39.1079	32.0125	49.1106	80.1956	34.1719	56.126	50.1036	58.0473	51.1982	41.0168	35.0496	82.2158	24.0272	32.0086	27.0006	26.0225	20.022	17.0332	34.1145	53.2394	73.015	58.1731	36.0715	49.2186
113218676	36	30	7	16	21	37	6	9	6	17	14	10	26	25	34	23	20	22	19	29	17	9	16	32	31	26	7	20	6	13	29	27	33	21	15	23
113218677	0	0	0	0	0	0	0	0	0	0	0	0	0.0285714	0	0	0	0	0	0	0	0.030303	0	0	0	0	0	0.030303	0	0.037037	0	0	0	0	0.030303	0	0
113218678	0.04	0	0.0333333	0.04	0	0.133333	0	0	0	0.0769231	0	0	0.0285714	0	0	0	0.0833333	0	0	0	0.030303	0	0	0.0357143	0	0	0.030303	0	0.037037	0	0	0	0.125	0.030303	0	0
113218679	0.04	0	0.0333333	0.04	0	0.133333	0	0	0	0.0769231	0	0	0.0285714	0	0	0	0.0833333	0	0	0	0.030303	0	0	0.0357143	0	0	0.030303	0	0.037037	0	0	0	0.125	0.030303	0	0
113218680	0.04	0	0.0333333	0.04	0	0.133333	0	0	0	0.0769231	0	0	0.0285714	0	0	0	0.0833333	0	0	0	0.030303	0	0	0.0357143	0	0	0.030303	0	0.037037	0	0	0	0.125	0.030303	0	0
113218681	0.04	0	0.0333333	0.04	0	0.133333	0	0	0	0.0769231	0	0	0.0285714	0	0	0	0.0833333	0	0	0	0.030303	0	0	0.0357143	0	0	0.030303	0	0.037037	0	0	0	0.125	0.030303	0	0
113218682	0.04	0	0.0333333	0.04	0	0.133333	0	0	0	0.0769231	0	0	0.0285714	0	0	0	0.0833333	0	0	0	0.030303	0	0	0.0357143	0	0	0.030303	0	0.037037	0	0	0	0.125	0.030303	0	0
113218683	0.04	0	0.0333333	0.04	0	0.133333	0	0	0	0.0769231	0	0	0.0285714	0	0	0	0.0833333	0	0	0	0.030303	0	0	0.0357143	0	0	0.030303	0	0.037037	0	0	0	0.125	0.030303	0	0
113218684	0.04	0	0.0333333	0.04	0	0.133333	0	0	0	0.0769231	0	0	0.0285714	0	0	0	0.0833333	0	0	0	0.030303	0	0	0.0357143	0	0	0.030303	0	0.037037	0	0	0	0.125	0.030303	0	0
113218685	0.04	0	0.0333333	0.04	0	0.133333	0	0	0	0.0769231	0	0	0.0285714	0	0	0	0.0833333	0	0	0	0.030303	0	0	0.0357143	0	0	0.030303	0	0.037037	0	0	0	0.125	0.030303	0	0
113218686	0.04	0	0.0333333	0.04	0	0.133333	0	0	0	0.0769231	0	0	0.0285714	0	0	0	0.0833333	0	0	0	0.030303	0	0	0.0357143	0	0	0.030303	0	0.037037	0	0	0	0.125	0.030303	0	0
113218687	0	0	0.0333333	0	0	0	0	0	0	0.5	0	0	0.0285714	0	0	0	0	0	0	0	0	0	0	0	0	0	0	0	0	0	0	0	0	0	0	0
113218688	0.04	0	0.0333333	0.04	0	0.133333	0	0	0	0.0769231	0	0	0.0285714	0	0	0	0.0833333	0	0	0	0.030303	0	0	0.0357143	0	0	0.030303	0	0.037037	0	0	0	0.125	0.030303	0	0
113218689	0.04	0	0.0333333	0.04	0	0.133333	0	0	0	0.0769231	0	0	0.0285714	0	0	0	0.0833333	0	0	0	0.030303	0	0	0.0357143	0	0	0.030303	0	0.037037	0	0	0	0.125	0.030303	0	0
113218690	0.04	0	0.0333333	0.04	0	0.133333	0	0	0	0.0769231	0	0	0.0285714	0	0	0	0.0833333	0	0	0	0.030303	0	0	0.0357143	0	0	0.030303	0	0.037037	0	0	0	0.125	0.030303	0	0
113218691	0.04	0	0.0333333	0.04	0	0.133333	0	0	0	0.0769231	0	0	0.0285714	0	0	0	0.0833333	0	0	0	0.030303	0	0	0.0357143	0	0	0.030303	0	0.037037	0	0	0	0.125	0.030303	0	0
113218692	0.04	0	0.0333333	0.04	0	0.133333	0	0	0	0.0769231	0	0	0.0285714	0	0	0	0.0833333	0	0	0	0.030303	0	0	0.0357143	0	0	0.030303	0	0.037037	0	0	0	0.125	0.030303	0	0
113218693	0	0	0	0	0	0	0	0	0	0	0	0	0	0	0	0	0	0	0	0	0	0	0	0	0	0	0	0	0	0	0	0	0	0	0	0
113218694	0.04	0	0.0333333	0.04	0	0	0	0	0	0.0769231	0	0	0.0285714	0	0	0	0	0	0	0	0.030303	0	0	0.0357143	0	0	0.030303	0	0.037037	0	0	0	0	0.030303	0	0
113218695	0	0	0	0	0	0	0	0	0	0	0	0	0.0285714	0	0	0	0	0	0	0	0.030303	0	0	0	0	0	0.030303	0	0.037037	0	0	0	0	0.030303	0	0
113218696	0	0	0.0333333	0	0	0	0	0	0	0	0	0	0.0285714	0	0	0	0	0	0	0	0.030303	0	0	0.0357143	0	0	0.030303	0	0	0	0	0	0	0.030303	0	0
113218697	0	0	0	0	0	0	0	0	0	0	0	0	0	0	0	0	0	0	0	0	0	0	0	0	0	0	0	0	0	0	0	0	0	0	0	0
113218698	0	0	0.0333333	0	0	0	0	0	0	0.5	0	0	0.0285714	0	0	0	0	0	0	0	0	0	0	0	0	0	0	0	0	0	0	0	0	0	0	0
113218699	0	0	0	0	0	0	0	0	0	0	0	0	0	0	0	0	0	0	0	0	0	0	0	0	0	0	0	0	0	0	0	0	0	0	0	0
113218701	0	0	0	0	1	0	0	0	0	0	0	0	0	0	0	0	1	0	0	0	0	0	0	0	0	0	0	0	1	0	0	0	0	0	0	0
113218702	0	0	1	1	0	1	2	1	0	1	0	2	3	2	4	0	0	0	0	1	2	0	0	0	4	0	0	0	2	0	0	1	0	1	3	1
113218703	25.5945	19.097	33.557	22.5151	15.6002	21.4091	17.6112	22.5954	19.22	25.4576	30.2086	24.8382	15.7319	17.2567	25.139	24.5676	18.3521	31.3288	15.5477	21.8439	19.6373	20.2779	13.3631	43.412	26.282	21.0929	26.4307	24.8121	18.8435	28.828	18.806	18.8757	37.2233	12.5045	11.0823	15.2722
113218704	0	0	0	0	0	0	0	0	0	0	0	0	0	0	0	0	0	0	0	0	0	1	0	0	0	0	0	0	0	0	0	1	0	1	0	0
113218705	0	0	0.0333333	0	0	0.133333	0	0	0	0.0769231	0	0	0.0285714	0	0	0	0	0	0	0	0.030303	0	0	0.0357143	0	0	0.030303	0	0	0	0	0	0	0.030303	0	0
113218706	0.04	0	0.0333333	0.04	0	0.133333	0	0	0	0.0769231	0	0	0.0285714	0	0	0	0.0833333	0	0	0	0.030303	0	0	0.0357143	0	0	0.030303	0	0.037037	0	0	0	0.125	0.030303	0	0
113218708	185.791	134.641	90.6149	113.197	117.641	155.127	77.3117	90.6111	107.6	51.4217	58.7049	129.512	138.412	91.8304	144.315	181.796	92.9029	156.48	72.0647	141.312	99.9844	64.9206	58.9897	165.793	102.607	222.045	202.318	132.628	235.21	184.455	152.337	124.648	197.181	88.204	36.4657	119.998
113218709	224	135	222	193	140	159	169	260	130	234	144	271	136	171	194	216	138	323	137	164	134	158	165	260	457	115	135	93.9999	113	111	290	169	220	486	455	163
113218710	0	0	2.07377	0	0	0	0	0	0	0	0	0	0	0	0	0	0	0	0	0	0	0	0	0	0	0	0	0	0	0	0	0	0	0	0	0
113218711	37.0004	49	97.1941	75.001	65.0586	31.0619	40.0118	62.1282	25.0417	76	25.0151	47	57	59.1751	92	112.232	52	101	118	54	89.0856	59	35	105	70	48	76	128	67	71	69.0782	56	52.072	25	20	14
113218712	0	0	0	0	0	0	0	0	0	0	1	1	0	0	0	0	0	0	0	0	0	0	0	0	0	0	0	0	0	0	0	0	1	0	0	0
113218713	0	0	2	1	2	3	0	1	1	0	0	0	1	2	4	0	1	1	2	0	3	0	0	0	0	0	4	1	0	3	1	1	1	0	1	2
113218714	85	62	35	84	68	44	23	29	47	64	34	78	51	38	71	35	40	35	53	49	86	172	23	117	43	82	117	44	116	70	58	38	98	10	19	95
113218715	22	18	15	21	16	12	11	16	17	29	22	13	26	9	20	14	23	15	12	17	12	15	10	34	36	11	27	20	25	25	32	20	14	15	7	8
113218716	185	136	219	144	147	151	248	403	236	245	238	331	150	130	238	215	151	327	151	176	113	144	129	274	333	229	247	209	335	208	193	148	241	232	195	131
113218717	51	55	41	74	41	41	24	31	41	51	34	61	49	55	63	57	39	48	30	42	61	85	20	76	52	72	100	62	97	68	52	30	66	71	105	70
113218718	36	11	19	11	16	15	7	10	8	14	11	16	9	10	29	15	9	10	13	23	5	9	12	28	18	19	28	11	31	18	12	22	10	10	8	7
113218719	47.0027	27.0044	24.0113	49.026	34.0111	14.0061	13.0034	31.0248	31.0101	10.0018	31.0167	27.022	25.0092	22.0156	60.0232	50.008	7.00105	23.005	14.0022	29.0071	18.0015	28.0071	14.0027	40.0047	17.0028	43.0202	15.0036	29.0043	75.0041	36.0024	49.0045	25.0048	45.0051	48.0028	21.0088	10.0016
113218720	0	1	0	4	3	0	0	1	2	0	1	0	0	1	2	8	0	2	0	2	1	0	0	2	2	1	0	0	1	1	7	2	1	1	3	1
113218721	3531	2485	1979	2723	2332	1680	1233	1056	1261	1570	1563	1332	2707	1728	3560	3085	1959	2807	2152	2180	1818	2022	1380	4266	1228	1094	1770	1356	1255	1298	2911	3375	3585	1521	1361	2389
113218722	16	20	7	15	11	15	16	6	9	16	10	23	23	6	38	29	24	30	21	40	7	15	23	34	12	7	28	12	29	14	19	16	26	12	9	9
113218723	14825.5	13003.9	11845.7	13018.3	9677.57	14015.7	9971.76	9944.64	10066.1	9102.8	10179.4	10698.9	13646.4	9305.45	19145.9	17728.7	13474.9	16629.5	13569.7	13907.3	11858.1	14138.3	9752.98	27584.2	11936.7	11505.5	12106.6	12678.2	15127.8	13436.2	13130.2	12390.7	17307.2	9956.1	6822.17	12323.3
113218724	370.685	230.463	224.644	248.908	217.154	197.206	232.485	816.808	180.246	198.644	876.259	244.436	193.065	157.053	224.151	279.397	166.835	283.818	198.048	189.336	139.306	233.791	135.85	402.149	274.588	249.088	274.981	306.194	324.45	236.988	213.539	180.634	182.472	142.486	116.645	203.281
113218725	72.9294	38.9281	50.796	65.8509	33.3538	74.5145	55.0578	68.3648	58.7277	63.1221	45.3046	44.511	39.1771	38.3574	66.1537	69.4574	45.273	58.2064	35.543	76.072	71.1237	40.2408	50.935	135.029	45.0669	54.2765	54.4095	89.0497	60.5856	57.7581	64.7718	45.9616	82.1574	63.136	31.0947	45.2138
113218726	0	0	1	0	0	0	0	0	0	0	0	0	0	0	0	1	0	0	0	0	0	0	0	0	1	0	0	0	0	0	0	0	0	0	0	0
113218727	2890	1976	2056	2187	2089	2439	2567	2518	1803	2229	2565	2567	2323	1929	2688	2891	2156	2886	1854	2424	1962	2057	1817	4368	3115	2209	2846	2147	3208	2551	2649	2252	2923	2436	1565	2159
113218728	91	34	44	84	23.9999	69	16	25	13	17	18	20	54	37.0001	66	80	23	97.9999	25	20	16	16	4	24	5	78.0001	37.9999	53	60	62	43	50	69.0001	46	29	70.0001
113218729	190.03	160.086	242.159	95.0251	152.021	265.084	329.079	152.026	239.035	331.107	194.026	210.017	68.0154	57.021	92.019	104.038	83.0442	84.0463	185.038	167.039	74.0244	252.172	162.088	459.287	212.063	138.008	182.055	211.072	232.083	209	60.0118	184.025	225.082	64.0378	51.0164	60.0073
113218730	64	40	23	40	43	16	27	18	32	32	30	62	31	30	50	41	20	30	23	34	22	90	7	40	23	23	52	17	38	43	38	26	46	14	48	47
113218731	10	10	12	7	10	5	5	10	7	7	2	11	11	2	7	4	8	9	2	5	0	2	7	15	1	3	5	1	10	5	5	6	6	7	6	7
113218732	18	11	12	9	10	15	8	11	10	7	11	9	4	3	5	6	3	7	5	14	7	5	5	22	12	6	20	8	11	5	6	7	3	2	6	5
113218733	0	1	7	2	2	2	1	1	6	0	5	2	3	4	7	1	3	12	8	9	0	2	1	6	5	1	2	0	5	0	14	3	0	3	4	3
113218734	3	1	6	4	3	3	1	9	5	2	5	7	5	0	4	2	2	7	4	2	3	6	1	4	7	1	4	3	1	3	7	4	0	5	2	4
113218735	12	5	5	9	6	8	5	7	5	10	14	11	5	11	0	9	5	12	3	5	4	5	0	11	3	15	11	6	11	5	8	3	10	1	4	2
113218736	1	2	0	1	4	3	2	0	2	0	4	4	3	2	2	10	0	1	1	3	1	1	2	4	6	0	1	0	1	3	4	2	1	12	9	2
113218737	51	35	88	38	45	52	92	83	77	93	74	124	34	33	87	89	52	100	53	60	48	39	36	97	176	100	114	68	129	91	80	74	42	70	57	58
113218738	1	2	0	1	0	5	0	1	1	1	0	2	0	0	1	0	3	2	3	6	0	0	2	1	1	2	4	0	2	0	2	2	2	1	1	5
113218739	24	9	10	9	16	15	18	98	15	21	13	30	22	10	32	15	21	18	22	17	28	26	15	29	20	32	28	16	37	14	22	18	21	20	15	21
113218740	14.0218	24.0572	14.0371	12.0177	14.0181	25.0915	20.0381	17.0377	19.022	29.0722	27.0774	19.0432	38.0405	13.0077	73.0558	45.0263	42.0585	37.0439	13.0202	13.0116	20.0193	31.0317	16.0253	48.0925	28.0142	21.0059	24.2158	19.0262	49.0226	23.0193	20.0068	29.0425	42.034	11.0272	16.025	32.0541
113218741	10	5	3	3	4	3	5	6	1	8	10	4	3	4	17	15	4	12	5	9	8	6	5	10	11	3	13	3	6	11	10	14	12	8	3	11
113218742	13.3662	13.4563	15.0092	12.2882	15	12.3648	11.0233	15.01	16.0257	21	14.0099	17.0583	9.01215	10	20.008	13.019	8.00553	28.0407	17.0092	14	8.00697	14.0119	16.0149	45	32.2701	12	8.0116	14.0198	26.049	17	20	15.0078	20.0101	22.0171	21.0217	7.00568
113218743	3176.1	2220.99	3419.06	2233.51	1699.34	3060.66	2721.47	2692.08	2118.19	2703.19	2891.09	3266.71	2467.1	2261.64	2875.19	3485.81	2082.62	3809.41	2369.67	2729.44	2155.7	2010.07	1968.55	4360.81	3939.58	1997.71	3100.26	2396.13	3049.12	2906.68	3045.11	2339.86	3307.18	2805.59	1875.06	1879.72
113218744	69	33	48	57	65	63	40	67	49	78	61	80	54	52	53	60	46	73	56	66	48	59	30	88	87	48	39	42	69	63	56	51	58	71	68	38
113218745	470	299	382	361	326	336	311	290.999	363	397	369.001	404	310	356	532	546	422	607	331	400	204	206	270	666	277	379	276	258	304	310	380	346	408	322	291	248
113218746	200	155	110	170	123	101	108	89	102	115	107	201	109	100	151	135	94	133	108	87	141	202	51	234	167	159	167	93	276	142	130	68	178	234	303	171
113218747	20	19	9	31	18	14	13	10	19	5	23	8	15	12	30	32	16	28	14	12	5	5	14	43	12	12	3	1	13	13	25	20	25	26	16	19
113218748	10	2	12	9	6	15	6	14	8	9	9	2	8	8	7	12	3	12	4	6	0	4	10	13	24	9	14	13	28	7	16	2	12	9	9	19
113218749	3	7	3	7	1	2	2	4	0	2	1	3	4	4	6	4	2	1	11	4	0	3	3	3	11	1	13	5	10	1	3	1	3	0	1	4
113218750	43	52	30	49	50	23	28	22	22	22	31	21	32	25	41	58	31	34	53	57	25	25	38	61	47	49	38	41	29	14	34	31	38	40	30	24
113218751	0	0	0	0	0	0	0	0	0	0	0	0	0	0	0	0	0	0	0	0	0	0	0	0	0	0	0	0	0	0	0	0	0	0	0	0
113218752	1660.1	1176.03	1660.21	1494.24	1065.86	1356.09	1277.01	1230.51	1087.25	1084.14	1424.89	1254.03	1237.94	968.212	1542.38	1704.69	1259.47	1507.53	1268.39	1412.34	1250.39	1424.16	829.284	2343.96	1291.78	1162.27	1258.36	1017.96	1761.07	1324.97	1627.08	1233.53	1759.99	1079.33	686.888	1277.03
113218753	0	0	0.0333333	0	0	1.66667	0	0	0.25	0	0	0	0.0285714	0	0	0	0	0	0	0	0.030303	0	0	0.0357143	0	0	0.030303	4	0	0	0	1	0	0.030303	0	0
113218754	1	0	3	1	1	5	0	9	1	0	4.08511	3	0	3	0	2	2	6	8	2	7	0	3	3	2.02597	3	7	11	10	8	0	0	0	1	3	1
113218755	53	44	35	71	59	142	60	62	53	37	43.9149	55	59	48	78	88	54	70	130	63	68	61	28	122	75.974	65	89	203	101	86	63	37	87	46	51	84
113218756	3	0	2	1	2	2	1	1	0	0	0	1	0	4	0	2	1	2	0	4	2	2	1	1	0	1	0	0	5	0	3	1	1	1	0	1
113218757	0.944426	0.887199	1.59483	177.85	0.623453	1.55057	1.6476	1.9891	1.72377	1.64705	1.27495	2.91573	1.75253	1.48693	1.14276	0.865338	0.511473	2.515	1.17093	1.07335	0.281312	0.545045	177.943	1.40407	1.38073	1.56968	1.49439	0.994244	0.829799	177.686	2.3029	1.62278	1.18908	2.17512	1.40176	0.897632
113218759	10	3	6	9	8	4	13	9	18	16	7	14	14	12	15	8	7	18	3	14	12	11	6	9	35	5	12	18	19	20	15	8	28	33	19	10
113218760	0	12.7797	3.79209e-05	0	0	1.1519e-05	0	0	0	0	0	0	0	0	102.389	0	0	0	72.1131	0	49.3575	1.17428	0	0	0	0	0	0	0	0	0	0	2.36296	0	122.235	2.1165
113218761	1387.12	819.864	860.507	816.431	740.437	848.347	784.006	639.61	610.888	641.38	781.615	826.005	865.655	924.792	1135.75	1272.73	729.913	1167.32	743.204	774.085	726.263	749.912	493.32	1339.25	951	842.228	1047.69	720.646	1312.58	925.092	1019.08	892.305	1098.99	727.553	552.532	773.954
113218762	30	17	24	25	35.5171	14	28	68.7472	11	28	21	14	11.6352	18	32.1697	29	20	21	23	35.8299	15	16	17	39	12	5	5	10	5	3	18	8	11	27.4968	15.692	18
113218763	48	26	37	24	34	29	20	20	26	14	31	24	12	36	42	44	29	26	16	43	23	15	9	52	13	14	19	31	23	12	39	39	26	32	30	12
113218764	0	0	2	0	4	2	0	4	1	5	1	0	1	1	2	0	3	4	1	0	3	0	0	0	0	0	0	1	0	2	2	0	1	3	2	3
113218765	23	18	7	21	14	4	26	9	13	20	15	22	14	15	27	18	12	15	12	22	23	35	9	37	16	17	37	13	22	30	23	7	24	18	17	35
113218766	90.0596	132.092	49.0014	110.025	108.554	89.0585	70.0169	84.0165	84.0235	91.0002	124.028	95.0994	132.104	36.0053	117.048	118.031	110.093	146.042	69.0064	91.5951	32.0029	82.0253	56.0142	160.034	106.669	103.512	93.0072	150.018	118.172	113.077	106.512	62.5245	66.0173	44.0206	35.0343	55.0253
113218767	2	4	4	1	3	2	3	0	1	3	1	3	4	2	1	2	0	0	5	2	1	13	2	5	2	1	5	5	6	3	2	1	4	0	0	8
113218768	1	4	0	2.05129	3	4	1	1	1	1	0	2	5	6.30296	7.25268	4	3.21718	7	5	8	4.13936	2	0	7	0	3	0	4	1	4	0	4	6	3.305	4.60393	2
113218769	875.265	563.766	714	519.527	589.714	500.31	741.3	656.006	773.67	942.989	991.206	1004.03	973.984	1002.28	1389.83	1351.98	782.925	1298.42	660.975	667.239	713.798	496.834	402.165	1097.25	855.724	663.668	1213.35	727.741	1426.65	1070.66	1088.62	857.211	1149.9	755.179	608.84	761.749
113218770	135	94	107	87	100	88	75	82	62	112	100	96	124	78	117	145	82	162	71	91	69	56	51	133	119	60	93	78	107	80	127	95	104	86	68	100
113218771	5	5	3	1	8	3	6	3	1	10	8	4	7	6	7	10	11	3	4	6	3	3	5	6	9	3	3	1	11	5	19	1	2	3	4	7
113218772	125	94	96	144	104	98	124	175	85	128	102	174	80	96	138	155	83	185	84	73	98	97	92	153	300	76	91	85	97	88	124	81	124	268	224	128
113218773	0	2	2	0	0	0	1	1	1	2	1	4	2	2	1	0	3	1	1	1	0	0	0	1	2	0	0	0	2	0	0	1	1	1	3	2
113218774	28	26	13	25	16	14	10	17	8	11	8	17	16	11	24	28	22	18	27	21	33	36	10	48	14	23	24	22	36	14	41	19	37	11	19	32
113218775	18	16.1287	11	23	9	8	4	3	4	10	5	12.2938	11	7	18.1518	13	14.1173	13.1334	12	13.0877	6	17.1379	7	26.1921	14.3478	6	7	4.04468	18	9.10268	2.01512	7	10	27.2282	24	16
113218776	0	0	0	0	0	0	0	1	0	0	0	0	0	0	0	0	1	0	0	0	0	0	0	0	0	0	0	0	0	0	0	1	0	0	0	0
113218777	59	20	13	27	23	24.0001	30	15	17.9999	20	18	26	25	43	65	72	45	32	10	78	8	18.9999	26	52	18	13	25	21	14	17.9999	44	36	26	36	32	30
113218778	63	40	31	46	29	36	30	21	19	35	32	30	41	32	44	46	41	65	42	66	42	33	33	97	51	36	18	21	35	31	60	30	51	37	31	36
113218779	139	111	101	117	109	109	54	40	38	82	43	110	100	88	141	121	95	95	110	95	108	156	68	183	86	80	115	50	86	65	103	71	138	166	224	118
113218780	7	6	2	4	3	4	2	5	1	1	1	5	2	0	4	3	2	6	3	3	2	7	5	5	2	1	6	4	4	7	3	2	14	3	3	6
113218781	99	63	92	99	83	88	88	114	66	105	80	139	75	68	82	108	90	157	79	105	59	90	89	136	184	67	60	39	70	45	138	84	93	241	153	86
113218782	3	7	3	4	2	2	6	5	2.06697	8.15486	3	6	5	3	0	4.04763	0	1.00883	4.0662	0	1	5	0	2	3.05586	12	7	3	8.11307	5.25886	1	1	4.06134	0	0	5
113218783	0	0	1	5	0	0	0	0	10	0	0	0	1	0	6	2	0	3	0	0	0	0	1	0	0	0	0	3	1	0	0	1	2	0	0	0
113218784	11.6308	9.12882	0	1.05782	3	2	1	6	2.30839	3.81445	2.16153	5	4.34845	2.10576	5	5.81473	2.17861	2.10919	1	3.71132	3.33683	10.133	0	3.15053	2.09395	1.13754	4.48512	1	3	0	1.36873	1.27148	1.16378	2	1.08749	6.94339
113218785	0	0	2	3	0	1	1	0	0	0	0	0	0	0	1	1	0	0	2	0	1	0	0	0	2	0	0	0	1	0	1	0	0	0	1	0
113218786	1	0	0	3	0	0	2	0	1	1	0	1	0	0	0	0	0	0	3	0	0	0	0	0	3	0	2	3	1	3	0	0	1	0	0	1
113218787	0	3	1	0	0	4	0	1	0	0	0	1	1	4	1	2	1	0	0	3	1	0	0	2	1	3	1	0	0	0	0	0	2	1	0	2
113218788	94	68	94	107	81	81	115	105	84	140	98	175	77	56	102	127	76	142	103	66	85	107	85	191	243	66	101	57	97	82	103	72	115	235	170	113
113218789	51	41	41	1294	36	46	107	158	26	37	24	1726	51	29	52	47	34	51	53	41	45	36	703	822	68	59	35	51	48	47	1283	1477	3698	4503	3691	1794
113218790	0	0	0	0	0	0	0	0	0	0	0	0	0	0	0	0	0	0	0	0	0	0	0	0	0	0	0	0	0	0	0	0	0	0	0	0
113218791	41	46	44	38	32	29	44	36	47	57	41	73	41	27	45	53	42	69	65	36	39	45	33	81	116	45	57	22	69	34	34	29	43	82	63	30
113218792	0	0	0	0	0	0	0	0	0	0	0	0	2	0	0	1	0	0	0	1	0	1	0	2	0	0	0	0	0	0	0	0	0	0	0	0
113218793	1004	815	1087	1055	760	837	858	904	675	746	847	1019	931	434	996	917	1059	760	750	863	551	832	740	1951	753	553	769	530	572	519	1035	1100	1209	810	644	886
113218794	106	67	94	71	64	34	41	35	41	24	27	40	54	11	24	39	33	36	83	43	27	53	34	76	34	26	39	75	47	71	69	64	73	56	47	41
113218795	52	32	30	32	29	14	32	37	18	19	37.8681	32	27	6	40	29	35	17	43	28	17	18	17	48	25	17	45	94.912	27	72	11	64	57	46.0551	36	33
113218796	0	0	0	0	0	0	0	0	0	0	0	0	0	0	0	0	0	0	0	0	0	0	1	0	0	0	0	0	0	0	0	0	0	0	0	0
113218797	20	18	23	19	14	26.0005	12	17	26	40	28	21	36	21	47	48.0001	18	55	31	40	21	32	40	91	47	8	17	23.153	18	16	40	26	24	49	22	20
113218798	39	20	19	35	24	14	25	47	47	26	47	52	24	30	40	32	18	20	24	8	45	72	4	38	21	36	81	45	100	37	35	22	51	8	3	49
113218799	19.4292	16.1078	4.62434	13.0813	14.9498	23.6751	10.3982	9.12888	12.9827	11.1289	22.1721	23.5738	16.4916	14.0564	22.542	13.5559	10.3584	11.2409	14.9016	17.6791	10.1469	14.607	11.7793	18.1769	19.3156	13.1355	30.6783	4.47358	30.8896	10.706	9.31706	11.8919	24.2354	8.6723	4.66388	6.52924
113218800	150	117	86	117	89	86	66	58	62	129	88	113	83	92	182	141	111	136	94	98	85	138	59	156	134	81	92	64	117	63	140	95	119	187	174	147
113218801	455.173	426.25	316.083	349.965	359.547	508.319	376.134	296.117	189.089	201.14	288.182	308.111	536.623	428.612	610.654	581.203	376.606	614.845	265.085	233.775	236.876	223.989	256.696	686.05	286.105	182.052	249.074	202.103	189.192	142.067	377.49	177.598	300.284	212.495	187.162	238.205
113218802	485	299.672	424	370.788	304.071	383.431	471	492	405.087	496	545	580.188	424	410.509	420	538.996	336	609.643	362	329	322.083	259.633	318.229	659.878	751.254	388.507	531.892	441.889	560.761	555.472	508.084	345.145	493.885	559.184	382	294.134
113218803	86.3681	81.521	63.1424	106.672	74.4246	57.4869	66.1872	56.2531	45.1403	50.1702	67.1742	64.1286	49.0957	61.234	83.495	105.473	55.3432	81.2327	72.2214	60.0467	72.4658	101.308	39.1305	119.787	49.059	83.5703	86.2932	39.2641	106.273	89.2176	68.3087	44.0871	93.6079	69.1263	82.1365	57.5053
113218804	0	1	0	0	1	0	1	0	0	0	1	0	0	0	2	0	2	1	0	2	1	3	0	0	0	4	0	0	0	1	0	0	0	0	0	0
113218805	102.004	69.0627	53.0558	62	52.062	37.0259	49.0342	58.0034	38	47.031	44.009	62.0408	50.0524	45	51.0065	44.0235	35.0647	68.0031	49.0483	106	36.0438	28.0169	31.0218	93.0052	92.0144	31	61	35	52	31.0023	79.0402	58.0584	30.0025	53.0988	48.0437	36
113218806	9	2	1	1	0	0	3	5	2	10	8	13	0	1	1	3	2	3	5	1	0	5	3	14	3	6	11	6	5	7	2	7	2	1	0	2
113218807	15	5	15	11	7	14	11	13	8	14	9	22	7	16	21	19	6	12	14	19	5	8	8	14	23	15	18	11	40	20	30	13	14	10	14	4
113218808	632	442	692	406	365	617	742	715	532	755	671	884	489	444	491	631	371	872	544	534	349	346	505	831	869	533	650	511	692	595	686	512	756	671	555	368
113218809	2408.88	1760.98	2171.89	2373.97	1582.92	1388.95	2680.8	1949.79	2056.93	1776.42	2444.88	2583.46	1851.94	1880.9	3056.96	3241.55	1873.82	2886.41	1641.94	2064.86	1025.99	1509.98	1051.79	3238.93	1399.88	2801.97	1825.84	2717.79	3594.96	3109.71	2561.88	2165.96	2656.96	1384.92	987.938	1420.98
113218810	35.1212	14.0256	29.1029	29.0313	24.0777	21.0485	32.1992	48.2034	20.0749	28.5794	26.1231	24.5408	17.053	31.1052	11.0417	38.4479	28.1827	35.5896	16.0627	24.1346	20.0125	17.0217	20.2081	34.0742	10.116	10.0298	14.1628	10.2124	11.0433	12.2912	13.1182	22.0391	21.0406	16.0743	12.0625	14.0191
113218811	2891	2063	2230	2277	1806	2206	1963	1564	1391	1831	1787	1640	1969	1605	2350	2689	1865	2987	2003	2454	1802	2111	1521	4164	1990	1797	2119	1772	2003	1924	2073	1778	2507	2120	1327	1613
113218812	824.456	563.397	1191.85	5930.3	1299.11	1018.01	761.001	1301	6004	747	739.061	621	1130.11	4291.25	2743.3	3206.63	3451.9	1243.68	3824.52	987.623	1243.84	619.075	646.047	1680	611.895	5741	1764.14	6799	3081	4752.99	680.15	664.931	10954	437.149	340.918	520.933
113218813	0	0	0	0	0	0	0	0	0	0	0	0	0	0	0	0	0	0	0	0	0	0	0	0	0	0	0	0	0	1	0	0	1	0	0	1
113218814	2	2	7	12	8	1	7	5	5	7	7	4	3	3	7	8	6	10	10	4	4	8	23	36	1	14	3	4	0	3	9	17	10	20	12	22
113218815	0	0	0	0	0	0	0	0	0	0	0	0	0	0	0	0	0	0	0	0	0	0	0	0	0	0	0	0	0	0	0	0	0	0	0	0
113218816	0	0	0	0	0	0	0	0	0	0	0	0	0	0	0	0	0	0	0	0	0	0	0	0	0	0	0	0	0	0	0	0	0	0	0	0
113218817	2	5	5	3	3	3	0	5	1	1	2	3	6	4	4	3	4	12	3	6	3	3	1	6	2	3	0	0	4	2	6	4	2	4	3	1
113218818	19	11	8	27	9	13	8	7	8	5	8	8	8	9	20	11	12	4	3	10	11	5	5	17	15	9	14	5	20	16	3	9	9	1	1	9
113218819	418	323	421	243	245	317	392	370	342	429	445	513	353	294	436	498	282	531	319	329	233	246	278	595	444	350	406	284	359	310	392	395	450	454	379	237
113218820	12	2	6	4	6	9	14	3	6	4	2	2	5	6	5	15	10	14	6	11	4	1	7	12	3	10	5	5	7	0	12	10	15	12	5	14
113218821	16	23	14	19	10	12	12	11	12	7	12	14	19	9	20	7	15	18	14	20	9	18	14	24	31	11	9	20	25	21	19	9	14	13	7	16
113218822	0	1	0	1.20896	1	1	1	7	2	4.29408	2	1.04106	1	1	0	3	3	0	2.40243	0	1.33355	0	4.26817	4	2	1	2.50477	1	0	4.48266	2	1.21189	3.2327	2	0	1
113218823	148.978	80.7486	95.4652	113.04	107.396	54.0538	74.5115	90.1742	96.7405	116.37	87.653	123.006	70.2233	141.088	171.196	132.699	79.1339	126.411	69.5879	76.1012	87.4181	94.45	53.8781	125.142	103.684	75.2439	104.661	87.5509	206.143	117.486	179.462	91.4805	115.509	94.6143	76.7911	108.687
113218824	3	0	0	4	3	3	6	2	4	7	0	3	4	2	4	6	3	11	1	3	0	6	5	3	2.00161	0	4	0	2	8	1	5	3	3	1	1
113218825	38	29	32	27	20	32.0001	12	13	15	16	17	12	35	14	43	36	32	45	24	56	18	23	39	65	26	10	86	37	117	52	29	42	23	32	15	20
113218826	34.1137	31.0745	62.1765	54.5895	43.8671	59.3179	58.0584	44.741	36.7488	45.1396	66.0757	38.325	345.013	275.739	425.888	435.961	373.324	479.748	29.201	46.988	19.5367	50.0939	53.0469	120.333	61.0694	70.9079	109.708	42.1644	105.818	91.2733	94.1743	82.2954	62.2893	56.8628	28.7317	88.1496
113218827	10.003	11	14	14	4	17	78	51.1041	63	96.0539	51.9999	109	63	68	82	106.066	71	110	65	87.0343	11	37	4	54.0132	25	14	16	26	12	23	198	175.079	128.031	200.224	174	84
113218828	22	15	9	15	8	9	19	10	8	15	17	13	15	20	22.0001	28	13	23	16	23	13	18	17	53	13	16	31	13	33	27	11	22	23	26	9	14
113218829	65	46	41	60	37	42	24	42	42	41	29	64	42	37	67	49	32	55	37	48	50	90	28	66	59	70	89	49	104	46	56	31	78	84	126	85
113218830	3	5	7	14	3	1	2	10	0	2	4	4	0	3	10	4	6	3	5	1	4	3	1	5	4	7	8	1	2	0	1	0	1	2	3	0
113218831	21	20	19	19	21	27	29	9	7	30	21	36	21	16	29	16	22	34	21	24	27	36	18	53	42	12	27	18	17	16	10	13	19	42	37	31
113218832	31	24	21	14	24	19	24	26	15	18	17	20	15	18	33	39	18	25	28	52	32	7	19	32	24	5	17	18	13	28	27	27	21	17	12	17
113218833	16	14	7	27	14	4	1	0	2	0	1	2	10	16	10	19	11	9	20	1	17	5	4	4	2	0	13	8	35	10	1	3	4	2	11	4
113218834	7	8	5	10	0	3	8	4	2	1	2	2	1	6	1	4	0	4	6	3	6	2	3	9	2	5	3	6	7	2	10	4	3	3	13	4
113218835	7	3	1.0518	0	1	2	2	1	3	1	2	1	3	1	8	7	3	5	1	4	2	0	8	2	2	4	9	0	6	10	2	10	2	4	2	7
113218836	2	1	2	0	2	1	1	0	0	0	1	0	0	0	0	2	0	0	2	1	0	0	1	5	0	0	0	0	0	0	10	1	8	0	0	4
113218837	3	1	0	0	2	4	0	1	3	1	1	4	4	1	3	2	2	1	1	1	1	0	2	4	4	3	0	2	1	1	2	2	0	2	1	3
113218838	31	29	21	46	36	11	10	32	13	8	14	10	23	18	34	31	21	28	14	47	18	9	13	26	28	19	14	18	16	16	32	18	11	14	10	12
113218839	8	2	3	7	9	3	5	7	2	5	3	2	2	9	8	11	5	2	4	7	1	8	4	5	5	6	9	3	1	3	12	16	14	20	5	13
113218840	358	274	281	303	215	296	263	353	222	350	284	390	283	239	332	375	214	445	241	262	271	267	166	458	608	251	360	267	377	283	346	238	430	453	348	270
113218841	5.12243	15.7857	17.7545	14.8966	20.9016	14.5192	77.8563	72.608	32.1772	81.7754	12.9855	89.3892	27.6993	17.9146	59.6859	37.794	20.5073	23.2085	99.8645	30.7438	12.0768	14.6886	11.7891	24.0406	22.8822	25.8866	73	31.7802	106.575	51.7335	8.91802	30.7074	19.1136	4.85163	4	5
113218842	1325.51	919.076	1233.68	1100.99	910.698	1107	1044.99	1044	823.137	1082	1070.64	1310.33	829.597	686.995	1020.97	1253.99	810.983	1273.98	882.297	989.995	1076.96	1026	706.779	1835.69	1471	927	1184	875	1712.65	1292.35	1341	1104.67	1196.14	1508	1042.01	970
113218843	0	7	0	1	3	3	1	0	0	0	0	0	0	0	0	0	0	0	0	3	2	0	1	0	0	0	0	0	1	0	0	0	0	0	0	0
113218844	1	5	2	4	1	2	6	1	4	3	3	1	0	4	3	1	2	2	1	3	3	1	3	4	3	8	1	3	3	3	5	0	3	0	0	10
113218845	6	3	1	4	2	1	5	2	0	0	1	2	1	0	2	1	2	1	2	0	3	5	2	5	1	0	0	0	2	0	1	2	5	0	2	1
113218846	37.786	31.3066	36.2488	35.1953	36.9376	54.2512	24.4022	18.1675	29.5219	32.3885	34.1876	26.3573	33.5344	27.2093	59.8244	68.6635	22.1728	39.4529	21.6316	40.6299	39.3993	29.0102	14.3255	49.9801	9.2213	24.076	33.0618	36.9047	19.207	21.1941	32.6482	46.2656	32.5952	23.4323	26.3419	34.8432
113218847	7	9	11	9	6	7	16	19	13	9	7	16	14	13	19	9	11	10	7	8	18	7	6	18	4	11	9	14	15	13	14	10	13	10	6	4
113218848	21	37	25	14	17	29	32	20	13	25	11	29	31	13	48	23	21	42	29	49	8	28	16	55	33.0001	15	22	6	16	17	35	28	29	13	19	33
113218849	0	4	0	4	0	2	0	3	2	0	0	0	2	0	3	6	3	1	4	0	4	1	1	3	2	5	1	0	5	1	1	4	6	1	0	2
113218850	1553	1144	1877	1181	1049	1585	1734	1954	1464	1811	1721	2143	1414	1042	1581	1820	1222	2365	1404	1461	1143	953	1271	2532	1968	1433	1763	1303	1907	1519	1537	1182	1806	1264	878	933
113218851	22	9	14	18	12	10	13	16	11	12	10	35	20	1	12	9	5	6	13	22	13	18	0	12	16	9	11	11	22	6	13	11	10	7	5	18
113218852	19	7	12	5	6	8	18	9	6	8	13	13	15	6	11	15	8	17	9	16	6	8	11	15	10	10	18	13	14	8	8	9	15	6	7	7
113218853	22	4	12	9	15	8	6	13	0	9	7	1	12	13	19	21	7	21	7	10	8	11	11	27	19	12	22	12	7	11	9	14	8	9	10	9
113218854	2	1	7	1	1	0	6	7	6	3	0	7	1	0	5	2	1	1	9	7	2	2	4	4	1	3	0	4	0	3	11	6	1	11	7	7
113218855	10	16	13	7	9	19	18	10	6	17	12	14	10	5	14	6	7	19	18	16	9	13	21	18	12	8	13	19	13	12	12	18	13	24	17	12
113218856	49	20	20	31	20	18	14	18	15	33	29	34	16	17	61	65	25	45	18	65	20	20	38	58	19	32	53	11	35	14	37	16	38	32	25	24
113218857	3	1	0	0	0	4	5	1	5	5	0	2	0	0	4	2	1	0	4	3	4	0	1	4	2	1	3	3	1	4	3	3	2	1	1	1
113218858	4	6	1	1	4	3	8	11	6	8	16	11	3	4	6	7	2	6	8	3	2	4	2	8	16	0	2	2	15	4	6	2	6	4	1	3
113218859	8	6	4	12	13	4	15	7	19	5	19	15	3	7	9	7	8	17	17	6	8	4	4	15	13	9	8	3	9	10	0	2	7	3	8	2
113218860	87	64	44	69	54	48	49	67	87	77	73	53	63	49	73	99	51	104	40	61	55	38	33	90	41	81	66	72	49	61	66	57	93	62	28	50
113218861	59.7527	49	27	56	54	58	35	33	36	39	35	38	106.958	120.962	120.361	99.7383	88.746	192.966	20	19	52.3349	67.0166	67.8643	135.57	51	37	84.8623	28	85	46	80.4122	34	69.8985	81.6565	65.5096	78.576
113218862	677	658	844	693	714	745	636	445	546	709	650	719	812	668	902	907	941	1191	708	1037	533	643	551	1571	607	564	601	543	560	600	745	719	890	662	525	518
113218863	0	0	0	5.19473	0	0	0	0	3.22346	0	0	0	0	0	0	0	0	0	0	0	0	0	0	0	0	0	4.59725	0	5.36492	0	0	0	0	0	0	0
113218864	3	2	0	2	0	0	5	3	1	0	3	1	4	2	0	1	1	1	1	1	3	3	0	3	0	5	4	0	3	2	3	0	1	0	1	3
113218865	4	7	11	3	7	4	14	8	10	21	18	23	14	8	11	8	12	14	13	3	9	7	5	16	5	4	9	6	8	7	12	8	6	2	4	2
113218866	423.257	302.348	159.978	244.241	239.207	191.605	141.655	119.284	128.781	191.786	154.104	251.815	187.05	175.289	216.914	239.72	176.337	215.683	215.397	146.679	256.309	374.916	98.9231	388.473	188.436	186.881	238.233	172.019	263.763	187.951	266.598	123.74	298.396	181.627	299.458	282.895
113218867	96.732	47.0371	557.425	3635.56	554.594	324.778	256.23	678.004	3852.79	195.497	57.6305	79.0591	255.728	1668.18	1702.51	1909.11	1345.11	376.792	1971.35	179.811	434.34	145.06	128.866	311.464	19.8384	3566.95	1140.69	4312.48	1596.28	3047.28	91.1256	115.507	4941.21	29.7627	17.5239	54.3676
113218868	4	0	4	3	3	5	3	5	1	8	8	1	5	1	4	4	5	2	4	4	2	3	0	1	3	3	6	6	4	3	2	8	4	0	2	12
113218869	21	22	17	27	16	17	49	29	43	41	40	39	45	60	72	115	47	88	42	112	45	76	62	134	163	38	41	57	99	79	100	52	85	53	52	41
113218870	1	2	2	1	0	1	0	1	0	0	0	4	1	2	2	2	4	1	0	1	0	1	3	1	0	0	1	2	0	1	2	2	0	0	1	2
113218871	16	7	12	8	11	8	6	9	4	7	6	5	1	5	14	2	5	11	21	21	2	2	8	15	32	10	9	15	28	14	12	10	9	18	13	7
113218872	0	0	0	0	0	0	0	4.31277	0	1.30456	3.74731	0	6.93529	1.22805	4.90549	10.0892	7.69927	6.32043	0	0	0	1.28817	1.12472	0	2.0078	1.34559	0	0	0	0	1.44405	1.11909	3.44485	8.05122	5.93107	4.88092
113218873	14	7	2	4	6	0	6	2	3	5	5	2	3	9	9	4	5	8	6	14	8	5	3	9	3	4	7	3	0	1	9	7	3	11	11	9
113218874	8	16	10	12	16	10	8	5	3	2	4	8	13	2	4	7	14	4	7	20	10	9	6	18	13	9	15	10	17	7	14	13	5	7	6	11
113218875	13	9	13	7	9	4	11	0	11	16	8	9	1	5	5	7	2	9	7	5	2	12	3	13	10	18	10	9	9	9	8	4	8	4	7	5
113218876	0	2	3	3	0	1	1	2	2	1	3	0	4	3	5	5	4	2	3	1	2	1	5	4	1	0	9	0	0	7	7	1	5	5	0	0
113218877	3	13	5	5	7	6	11	7	5	4	9	2	9	3	2	0	5	8	6	5	7	1	6	14	3	8	5	4	2	4	6	4	5	10	3	4
113218878	247.307	125.193	136.11	149.432	164.718	130.031	146.085	148.027	155.359	142.998	156.66	176.067	95.8677	97.3981	192.353	209.299	122.064	145.107	159.198	236.102	76.2527	82.8006	128.885	292.039	175.211	71.3692	89.3731	156.416	193.156	131.219	194.094	210.599	124.246	165.469	137.723	133.904
113218879	0	0	0	0	0	0	0	0	0	0	0	0	0	0	0	0	0	0	0	0	0	0	0	0	0	0	0	0	0	0	0	0	0	0	0	0
113218880	70.8447	63.8688	48.7288	63.0099	49.4261	59.9083	61.4793	71.7842	27.4883	32.7828	59.8706	45.3289	66.4573	42.4697	88.254	97.5332	60.0251	70.6185	29.435	73.2513	28.5488	41.0844	35.8544	103.206	64.9138	40.8921	50.4657	36.2977	63.2858	38.7743	35.4667	54.2238	59.6211	61.7455	39.4915	48.9445
113218881	6.10508	1.04241	10.4141	9.17947	9.56893	2	4	12.757	7.1619	16.5973	4.09356	15	4.18897	7.15274	11.8089	16.1275	4.10836	14.3974	10.3119	2.12148	1	4.51653	9.53466	21.2136	9	6	2.10021	13.7182	8	2	8.19077	10	14.4691	11.772	14.3691	7
113218882	10	6	6	5	13	3	7	2	4	7	8	4	1	6	5	3	6	5	7	0	2	0	4	11	4	7	9	1	2	5	1	4	6	4	6	3
113218883	9	8	10	6	7	21	9	6	6	12	5	12	15	5	13	11	2	21	14	10	8	10	11	18	14	8	35	9	12	9.00257	8	10	9	22	8	12
113218884	76	63	41	56	40	104	44	25	78	96	92	36	52	39	53	48	36	68	66	43	57	44	63	105	124	93	184	83	115	113	50	69	50	31	20	31
113218885	11.0776	5.02276	8.04538	12.0554	6.04875	5.01932	10.0243	18.0566	13.037	8.04179	8.02647	15.0485	6.01705	8.02832	14.0672	13.0669	10.0621	10.064	11.033	16.1292	8.05891	7.08108	4.02706	41.2376	14.1482	18.1191	7.02651	13.0645	5.02951	7.03217	12.0471	8.09028	7.06642	9.12379	5.05027	11.0684
113218886	854.113	605.543	775.815	588.935	475.665	494.356	465.006	387.199	340.364	398.555	499.613	385.14	445.038	460.149	580.188	760.661	474.043	723.488	608.227	463.397	394.946	364.255	391.487	981.304	493.588	331.473	481.191	505.804	421.267	483.329	632.987	585.124	636.375	443.886	315.874	341.717
113218887	132.119	130.95	86.569	98.2398	104.472	74.6629	55.3306	74.1396	41.5785	66.0099	71.8663	88.4677	76.4726	59.2063	121.198	125.832	57.0888	107.094	79.4699	156.579	50.0844	82.2327	62.9408	201.764	107.294	89.8199	82.5636	88.9498	95.8871	112.73	89.1366	81.1346	81.7369	69.311	49.6415	63.6721
113218888	10	7	5	6	4	14	7	6	7	20	7	25	2	8	56	43	23	8	7	12	5	3	5	13	29	18	10	14	23	11	5	12	9	9	17	13
113218889	0	0	0	0	2	3	0	1	0	0	1	2	0	0	0	2	0	0	1	2	0	0	0	0	0	0	7	1	2	0	2	1	0	0	1	4
113218890	42	23	18	9	13	29	24	25	21	19	30	14	35	28	53	71	28	26	33	12	19	11	14	41	38	22	41	19	58	30	14	22	19	22	9	27
113218891	25	23	30	23	11	17	12	7	7	4	14	5	6	4	14	25	6	25	8	15	23	10	15	20	5	18	8	23	24	7	12	22	6	13	9	13
113218892	80	73	42	85	53	42	30	24	54	41	31	58	51	67	99	68	62	63	67	48	91	103	27	121	62	55	75	53	96	29	84	43	88	109	214	70
113218893	0	0	0	0.920516	0.983024	0	0	0	0	0	0	0	0	0	0	1.00241	0	0	0	0	0	0	0	0	0	0	2.0066	0	0	0	0	0	0	0	0	1.00174
113218894	31	18	35	24	14	11	21	13	14	9	12	11	44	31	76	63	44	51	47	42	20	18	18	27	14	8	38	15	31	21	16	33	22	33	20	30
113218895	48	22	22	36	27	16	23	23	29	20	22	40	29	27	25	21	13	19	18	28	32	70	6	38	12	25	45	33	60	12	38	21	39	3	3	32
113218896	314	195	160	205	134	167.042	66	81	60	100	112	125.015	170	117	316	336	204.737	212.687	171	149.606	80	129.018	115.578	311.502	121.016	71.369	129.674	120	131.129	119.063	153	113.022	150	144.736	71.8583	151.7
113218897	236.03	139.809	230.939	153.869	131.978	163.916	180.058	240.22	110.96	220.955	201.067	221.084	138.998	130.978	163.691	210.061	138.903	230.224	119.908	148.752	139.838	98.0426	133.919	302.285	300.122	145.041	229.074	167.063	179.882	185.049	229.651	145.946	207.953	261.751	165.094	114
113218898	164	119	122	140	156	110	107	83	80	92	89	152	68	59	142	154	98	107	86	157	74	86	62	190	829	784	95	763	156	407	143	132	114	96	49	89
113218899	4	5	8	9	1	5	9	8	11	5	3	1	2	8	3	16	2	15	11	10	3	0	2	3	3	2	5	5	7	1	3	5	6	3	4	0
113218900	32	22	25	14	35	126	22	35	32	49	38	53	28	11	12	15	20	40	56	11	15	13	8	37	20	22	34	16	68	16	24	11	12	19	29	49
113218901	0	0	0	0	0	0	0	2	0	0	1	2	1	1	3	1	1	1	0	1	0	0	0	1	1	0	0	1	2	0	0	0	0	1	0	1
113218902	0	1	0	1	0	0	2.02658	2	0	1	1	0	0	1	3	1	0	0	0	0	0	0	0	0	0	0	0	2.00945	3	0	0	0	0	1.02232	0	0
113218903	4	3	6	4	0	0	2	3	7	0	0	4	27	2	30	13	3	2	3	1	0	5	3	12	2	14	1	6	6	0	6	3	13	6	4	3
113218904	118.883	68.7951	87.7594	94.5986	85.4694	84.4367	66.0524	52.1214	48.0407	54.4517	58.4911	71.8232	81.5469	95.9277	131.171	106.352	107.759	117.772	53.3772	83.1006	68.1364	92.9385	67.7756	164.621	52.3212	75.3042	87.3842	85.3285	149.592	98.6699	128.841	82.2203	102.624	59.8158	66.0857	96.089
113218905	57.1765	44	31	41	45	30	21	32	25	28	23	37	35	22	71	77	49	33.1116	40	67	24	11	18	47	41	49	32	26	29	22	51	36	16	39	35	43
113218906	1	0	1	1	1	0	6.56876	15.82	7	7.45069	12	13.2344	5	4	5	13	8.57808	1	2	8.75472	2	3.83006	2	7	3	2.21942	32	11	48.51	24	12.7109	9	5	3.44007	5.37799	6
113218907	586	303	296	256	181	368	464	507	305	422	478	549	197	283	263	249	238	257	198	264	259	174	104	334	520	453	510	389	513	437	358	283	419	206	199	216
113218908	5	0	0	2	1.02875	0	0	1	0	0	0	0	1	0	1	0	2	0	0	0	0	1	1	1.02627	0	0	1	0	4	0	2	0	1	0	1	2.07021
113218909	0	2	11	0	3	3	0	0	5	3	4	1	6	2	8	6	6	7	3	6	1	1	6	3	2	0	2	2	2	2	11	10	4	3	6	8
113218910	57	56	42	60	51	54	49	59	35	53	46	50	60	24	24	80	42	60	31	57	28	41	35	96	58	36	76	47	40	41	28	39	41	30	18	31
113218911	4	7	6	0	3	7	2	5	8	8	7	9	7	3	4	4	6	5	5	8	5	4	5	9	14	3	6	2	7	6	3	7	6	10	0	6
113218912	3	1	1	2	1	3	1	1	1	4	1	1	3	0	0	2	1	2	0	2	2	4	1	0	4	5	1	1	1	1	3	0	3	0	1	3
113218913	0	0	0	0	0	0	0	0	0	0	0	0	0	0	0	0	0	0	0	0	0	0	0	0	1	0	0	0	0	0	0	0	0	0	0	0
113218914	0	0	0	3	0	0	0	1	0	0	0	1	1	1	0	1	1	0	1	0	0	0	0	3	0	1	4	2	0	0	0	0	0	1	2	1
113218915	0	0	2	0	0	3	0	0	0	0	0	0	0	0	0	0	0	0	1	0	0	0	0	0	0	0	0	0	0	0	0	0	0	0	0	0
113218917	2	2	0	1	4	3	3	2	3	4	11	7	0	1	1	4	3	0	3	3	3	3	1	7	2	3	1	2	1	1	3	2	3	0	0	2
113218918	209.473	196.623	209.575	134.961	100.506	176.339	202.437	187.921	125.945	214.855	225.58	236.345	164.757	113.863	182.733	151.179	114.271	255.981	181.76	186.97	170.557	115.031	135.409	284.539	295.152	91.6733	108.509	137.205	140.262	162.779	163.141	143.202	157.586	236.68	139.484	126.225
113218919	15	3	7	6	21	22	9	9	6	20	3	10	7	8	10	8	4	13	10	17	12	18	3	19	7	22	13	7	20	10	14	13	7	10	6	8
113218920	281	205	354	289	255	189	163	118	66	106	139	162	123	134	187	192	208	146	206	237	130	123	85	228	149	131	80	200	173	185	190	114	164	89	36	182
113218921	7	3.33391	4	1	6	5	7	7	7	5	6.45043	10	1	1	4	5	4	7	2	3	2.2077	5	2	2	1	4	8	4	9.23382	2	11	4.27684	3	11	2.37254	4
113218922	50	31	42	32	36	37	39	25	29	32	34	21	32	40	32	50	40	73	34	51	33	27	45	87	74	13	37	39	55	37	38	31	41	83	45	38
113218923	2690.74	1955.88	2110.63	2250.88	1688.99	2316.26	2465.55	2287.6	1839.91	2312.72	2561.66	2798.83	2306.12	1783.17	3147.7	2660.95	1938.67	2792.73	1108.86	3149.2	1759.84	2828.31	2462.58	6932.91	2208.22	881.693	3986.8	1124.73	4027.94	2244.19	1125.41	1481.8	1337.74	889.923	869.543	762.077
113218924	317.973	185.851	217.355	239.81	229.296	163.444	241.843	326.832	325.436	216.795	324.841	296.142	220.875	107.444	285.146	279.172	158.16	329.911	227.588	154.484	135.354	127.734	129.965	309.562	199.75	274.824	175.185	356.064	191.133	237.423	358.437	272.609	354.93	183.405	98.4177	198.058
113218925	397.4	302.124	414.894	278.742	229.755	310.203	302.381	367.308	315.318	358.087	333.649	440.157	297.012	235.856	374.086	435.906	255.898	602.723	370.063	381.158	251.33	216.81	313.6	607.453	439.596	334.867	341.365	216.759	276.022	236.209	398.181	350.289	409.622	449.941	341.233	231.745
113218926	37	30	28	40	30	33	22	17	8	20	18	24	66	33	27	88	43	69	21	44	24	29	34	75	12	10	14	22	13	13	38	34	58	17	20	24
113218927	731.458	505.574	451.388	559.467	543.792	625.883	647.478	728.516	580.255	654.571	911.84	992.108	838.895	900.84	770.81	1320.88	1075.97	1282.54	640.775	683.65	424.066	382.055	306.339	728.817	915.059	607.61	749.022	615.392	749.719	657.896	619.319	501.312	579.168	340.313	281.128	330.443
113218928	89.8948	59.9736	33.1642	71.1015	61.4693	235.346	42.1371	29.2418	47.1786	37.3177	49.3311	55.5315	46.2294	46.2153	42.3804	47.3808	40.2251	50.8164	51.6399	26.2509	27.3863	52.1865	20.4489	78.7939	48.2774	43.3382	57.6873	44.1431	57.4135	73.1725	56.3137	31.3013	68.1956	26.2376	16.2026	46.5622
113218929	129	108	103	163	91	123	104	98	92	88	64	173	107	94	190	151.247	120	197	136	79	127	137	63.1032	213	229	118	124	103	199	83	139	111	177	312	285	156
113218930	80.6926	66.1925	76.1621	58.241	38.2537	80.5988	64.5051	53	55.5571	65	78.1416	54.1323	67.981	51.4834	59.1736	93.6029	61.9875	80.303	39.7439	57.9864	52.2556	55.1527	41.4817	103.412	64.7213	83.0991	96.8396	69	137.139	95.2563	66.9691	76.209	74.4038	41.4465	31.4855	67.6542
113218931	42.4061	36.3942	42.4844	52.7625	28.6459	27.0122	40.931	61.0523	31.8756	47.389	46.1519	52.0081	30.8854	32.423	46.1173	33.8991	19.2955	43.1114	19.8917	30.8606	34.0793	21.487	18.9912	48.9813	63.6213	21.5463	38.3727	34.6358	35.9685	50.5425	38.4218	30.4635	52.264	29.5756	39.2395	29.1827
113218932	5	5	1	3	6	1	8	7	5	8	4	5	4	3	1	3	2	7	8	14	8	0	2	5	5	3	3	1	0	2	3	4	4	0	1	1
113218934	6	0	13	4	5	7	7	4	2	11	6	16	11	10	9	16	3	7	12	5	5	3	4	12	11	8	7	16	12	9	6	4	5	8	5	8
113218935	0	0	0	0	0	0	0	0	0	1	0	0	0	1	0	0	0	0	1	0	0	0	0	0	1	0	1	0	1	0	0	0	0	0	1	0
113218937	1137.16	711.947	915.083	757.382	681.895	794.456	710.243	623.672	715.701	861.908	907.458	932.037	725.549	625.086	759.046	902.459	646.336	969.09	611.23	855.946	460.083	500.997	496.054	1196.44	928.671	619.915	788.308	706.364	811.013	755.162	795.864	559.921	715.83	576.684	386.667	431.776
113218938	11	4	8	2	4	2	22	12	10	6	9	9	4	5	11	15	9	7	9	12	7	4	7	16	6	0	7	2	1	5	4	6	2	6	8	6
113218939	17	15	26	10	9	16	16	23	11	25	18	33	21	15	25	23	13	32	22	27	25	29	16	35	49	18	21	12	42	7	11	17	22	30	31	28
113218940	2	1	0	0	0	1	0	2	0	1	0	1	0	0	2	1	0	1	0	0	1	0	1	3	0	0	1	0	0	1	1	0	3	4	1	0
113218941	5232	4505	4390	3104	4077	4192	2271	1741	2374	2931	2161	2247	3932	3257	5208	5396	3835	5702	4536	4616	3366	4149	2798	8350	1745	2505	2216	2315	1852	2220	4242	4030	5105	2628	2218	3767
113218942	309	152	210	206	166	200	205	257	212	200	264	266	230	225	252	198	172	219	170	196	203	181	108	303	291	258	392	363	429	323	309	208	300	152	134	157
113218943	170	91	87	90	116	119	74	92	66	90	116	79	82	65	92	120.999	71	115	68	79	61	81	59	199	78	70	67	58	74	60	105	129	158	114	92	100
113218944	2533	2104	1619	2509	2183	1278	535	621	599	669	643	635	2133	1256	2837	2282	1683	3096	2098	2158	1228	2142	1199	3933	824	602	794	700	770	746	2713	1845	3223	947	865	1396
113218945	113.649	101.383	91.4129	109.689	100.226	93.7452	28.0161	24.0233	19	38.018	30.0258	22.0076	88.3707	89.0959	100.276	131.384	86.1459	99.2386	33.1452	103.122	32.0507	122.285	37.9463	155.498	35.0352	30.0695	32.0711	56.6863	55.5204	77.1087	62.1181	56.097	53.1472	52	31	38.0894
113218946	19	19	19	21	22	24	8	15	5	20	9	14	25	13	16	28	20	26	25	10	15	13	31	46	25	9	16	13	24	10	20	15	16	27	25	19
113218947	4	2	5	9	6	180	11	9	8	16	4	18	10	3	9	9	7	8	3	23	0	10	15	13	7	10	10	24	8	2	13	12	13	9	7	14
113218948	5	6	3	0	5	9	5	10	3	4	5	8	6	1	12	8	14	5	9	4	1	1	7	1	6	7	5	4	6	5	2	6	3	8	2	2
113218949	23	9	3	23	20	14	8	4	8	6	10	7	8	4	19	21	9	18	14	9	12	20	13	17	10	6	23	7	18	9	2	19	26	9	15	20
113218950	455	370	543	472	377	525	457	490	383	477	492	608	499	313	605	541	448	706	428	461	424	341	338	816	657	484	533	426	584	516	467	451	574	595	334	415
113218951	1	0	0	0	0	0	0	0	0	2	0	1	0	0	0	0	0	0	0	0	0	0	0	0	0	0	0	0	0	0	0	0	0	1	0	0
113218952	22	11	23	35	28	28	18	33	14	20	46	28	40	15	38	33	15	45	30	39	17	13	33	52	33	23	20	29	48	22	40	25	42	31	31	35
113218953	105	94	86	75	99	80	33	35	41	57	42	37	81	54	117	78	71	111	106	75	76	41	74	149	30	60	42	46	42	53	93	80	106	64	47	74
113218954	30	27.01	10.273	24.6298	26.4185	30.7397	19	8	20.0094	28	17	26.0072	22.0036	10.0051	49.0516	23.0029	31.0053	35.0194	23	18.0027	24.0051	16	22	34.0122	41.0158	22	19.0028	17.0041	21.0094	20	24	16	27.0087	59	67	17
113218955	10.0041	17.0521	10.0141	11.0345	13.0421	24.0474	17.0239	12.0221	9.02134	28.0257	15.022	28.0333	24.0082	14.0183	25.038	31.0504	19.005	15.0247	28.1662	29.0259	29.0661	9.00307	16.0163	25.0096	17.0458	17.0939	17.0161	11.02	17.0072	13.0338	22.0315	46.083	32.0593	26.0074	21.0143	18.0147
113218956	11	13	12	13	13	10	18	11	6	22	18	20	38	15	50	32	23	29	34	24	9	34	8	44	19	15	20	40	23	27	20	28	48	45	24	30
113218957	436	261	223	397	237	268	251	269	233	294	258	333	284	307	492	460	318	443	284	405	277	272	210	522	369	212	237	192	237	150	344	312	316	735	622	332
113218958	5496	3673	5775	4052	3222	4398	6720	6412	4701	4270	5254	7504	5020	4634	5441	6760	3997	7951	4935	5556.01	3401	2270	3850	7307	5720	3057	3177	3697	3157	3374	6135	4911	7289	6011	3635	3228
113218959	0	0	1	4	0	1	0	3	1	1	3	0	2	0	1	0	0	0	0	0	0	0	0	0	1	0	0	1	0	0	1	0	0	0	1	1
113218960	38.0346	31	34.4645	195.25	55	37	24.3329	20.8562	79.257	30.139	27.449	20.3707	33.8014	31.4436	130.167	174.149	39	44.7031	44	39.7708	44.4376	30	16.034	44.7242	6	150.064	27	93.9523	31	57	34.9359	26.7167	66.4792	19.301	4.73011	22
113218961	15.4386	10.5502	12.6881	12.7867	16.7142	15.8679	24.9557	9.62747	21.2379	15.8943	12.6498	27.8432	8.38891	12.2444	21.9504	30.2862	10.4632	43.7682	13.5971	13.2904	23.6253	10.8259	9.23718	31.824	31.525	20.8229	12.0519	36.2253	37.8991	19.4441	18.4655	17.9124	19.582	14.125	16.7312	16.3952
113218962	0	0	0	1	1	0	2	3	1	1	2	6	1	2	5	1	2	1	5	2	1	1	11	7	2	0	1	0	1	0	0	4	2	4	4	1
113218963	0	0	3	1	0	2	1	3	3	1	0	3	1	2	5	3	2	0	1	0	0	1	3	2	3	4	2	4	3	5	0	0	0	0	1	0
113218964	9	12	2	6	3	2	2	5	10	6	7	10	4	6	9	8	7	6	3	3	1	2	3	5	8	5	5	4	11	11	8	10	6	3	2	1
113218965	1991	1381	1519	1545	1445	1515	1678	1510	1118	1600	1438	1821	1563	1941	1975	2471	1661	2551	1622	2166	1470	1439	1271	3070	1836	1453	1728	1343	1722	1511	2462	1790	1754	1879	1324	1412
113218966	2	0	0	0	2	0	2	1	2	0	2	2	2	0	0	0	0	3	0	0	0	3	0	3.08683	2	0	0	0	2	0	3	2.10173	8	2	11	2
113218967	48	20	32	47	41.5777	24	21	16	24	30	17	47	21	37	43	49	26	33	35	21	22	48.6462	22	31	83	38	25	23	77	19	42	34	42	157	124	46
113218968	116	92	82	185	124.978	845	74	76	91	80	97	110	50	76	156	214	137	133	367	106	168	170	65	259.994	124.97	88	154	227	220	175	122	118	148	101	165	177
113218969	1	0	0	0	0	0	0	0	0	0	0	0	0	1	0	0	0	0	0	0	0	0	0	0	0	0	0	0	0	0	0	0	0	0	0	0
113218970	0	0	0	0	0	0	0	0	0	0	0	0	0	0	0	0	0	0	0	0	0	0	0	0	0	0	0	0	0	0	0	0	0	0	0	0
113218971	0	0	0	0	0	0	0	0	0	0	0	0	0	0	0	0	0	0	0	0	0	0	0	1.00593	0	0	0	0	0	0	0	0	0	0	0	0
113218972	0	0	0	0	0	0	0	0	0	0	0	0	0	0	0	0	0	0	0	0	0	0	0	0	0	0	0	0	0	0	0	0	0	0	0	0
113218974	342.254	241.366	241.171	265.177	222.144	320.146	246.004	152.136	181.245	196.359	294.014	223.196	252.186	269.187	315.197	279.249	168.073	361.286	228.037	378.377	208.093	292.116	191.12	592.617	264.017	144.375	255.329	209.001	272.201	246.156	435.101	511.248	399.109	265.148	175.166	237.152
113218975	0	0	0	0	0	0	0	0	0	0	0	0	0	0	0	0	1	1	0	0	0	0	0	0	0	1	0	0	0	0	0	0	0	0	0	0
113218976	63	30.5831	45	59.0026	30.003	14	15	44	41.0027	51	23	40	7	13	23	21	13	19	30	28	15	37.0038	31	86	38	26	19	10.0006	27.0011	16	50	10	4	14	13	32
113218977	20.0034	12.5027	22.6748	11.1467	19.8406	11.1456	23.5217	25	19.4715	23.989	23.2557	25.5671	17	25	26.6868	35.1331	8.25978	20.0357	18.1425	20.4432	21.2879	2	13.5196	28.3944	26.4533	17.4119	10.142	25	19.4743	20.5959	24.0576	32.028	16.7008	32.7718	21.4912	8
113218978	32	11	18	10	16	18	18	17	12	15	7	17	18	36	46	18	9	28	15	8	6	13	11	35	8	6	25	15	19	12	29	29	20	24	16	22
113218979	156	143	152	180	156	214	228	215	171	181	210	252	114	114	162	109	113	169	88	144	143	143	92	279	288	285	330	298	347	369	111	169	146	84	62	129
113218980	13546.8	8787	10137.8	9431.5	8293.65	10155.3	13266.9	12094.8	9668	11256	13839.7	14405.9	8938.21	7897.33	10888.7	13758.7	9307.95	12554.2	9784.83	10681.8	8528.75	7685.4	7303.83	18335.8	14504	11648.9	14692.8	11201.9	17211	13450.9	10725.9	12770.4	11701.6	9288.41	6271.24	8942.12
113218982	371	382	234	292	405	196	205	274	411	445	306	320	277	174	552	412	291	396	264	359	261	245	181	548	247	254	390	313	314	278	400	522	498	245	293	289
113218983	130	99	80	126	113	102	55	74	54	93	65	94	93	89	128	125	82	131	78	75	103	162	55	167	224	92	102	56	121	103	133	80	156	356	356	130
113218984	2	5	4	3	1	2	2	1	0	2	6	1	1	3	1	10	3	1	4	13	1	0	0	8	0	0	0	2	8	0	1	2	1	6	4	4
113218985	7	6	17	2	0	4	15	17	12	13	17	20	0	5	1	15	5	21	18	13	4	21	16	24	38	39	19	20	4	8	18	12	5	28	30	16
113218987	482	469	526	375	275	356	491	571	371	635	524	778	329	194	310	356	279	472	505	377	310	424	415	769	1022	222	404	299	444	385	336	332	488	775	445	417
113218988	8	10	5	10	9	8	9	9	4	16	9	12	7	1	8	6	6	2	2	16	11	12	6	25	9	8	6	7	11	10	10	10	9	22	10	15
113218989	98.4742	32.2982	76.5367	93.1488	49.7056	83.5198	52.926	55.4099	51.7328	56.7331	51.2566	52.5558	64.6757	55.4239	52.5395	70.6768	56.6282	69.5926	41.1197	62.7511	70.5154	75.9867	26.8555	130.385	107.9	54.4102	63.7959	57.4744	93.7898	38.0199	77.8415	37.5604	62.2428	66.7659	48.6348	52.4322
113218990	7	7	5	8	9	1	3	9	3	6	6	2	1	1	1	5	8	7	0	2	8	2	0	6	0	1	2	1	0	1	10	3	3	3	0	0
113218991	128	106	113	144	104	107	125	162	113	183	140	174	107	107	168	188	99	224	121	90	101	116	77	177	330	84	117	74	107	126	116	116	169	295	222	101
113218992	10.0013	20	6	18.0072	4.00081	6	6	4	9	5.00086	10.0037	7.00478	11.0042	7.00156	25.0018	16.0005	15.009	9.00185	17	18.0028	10.0022	8	9	12	9.00419	2.00044	10.0018	6	12	12.0043	12	10.0017	32.0052	11.002	10	15
113218993	172	127	117	111	72	133	128	114	104	164	142	118	158	64	146	225	152	177	146	112	108	93	90	246	133	125	152	105	143	154	118	120	196	110	57	97
113218994	42	27.6673	21	19	18	27	26.4071	32.9542	26	46	25	27.6555	39.1944	23.4415	55.9859	32.0499	22	44	31.9724	26	23	27.3213	19.3672	57	35	27.2228	37.4976	39.2569	34.9578	31	25.6414	26.3882	33	30	23.827	13.2924
113218995	182	151	197	76	116	172	222	196	171	181	286	239	163	99	166	199	121	220	165	121	133	133	117	253	274	191	203	237	255	240	143	164	213	141	133	106
113218996	0	0	0	0	0	0	0	0	0	0	0	0	0	0	0	0	0	0	0	0	0	0	0	1	0	0	0	0	0	0	0	0	0	0	0	0
113218997	86	63	66	67	33	103	63	37	24	25	52	51	63	74	66	68	63	85	61	75	50	51	26	98	47	46	54	60	68	34	62	50	53	39	38	56
113218998	54.8167	50.6931	56.0086	45.2646	26.7924	53.6418	68.157	49.1978	28.8735	61.2896	49.8385	41.2786	54.4318	64.8272	73.3737	62.4837	62.0859	63.1204	43.9842	66.9967	54.4969	38.1041	20.1853	78.9966	53.651	29.5132	23.5079	43.0033	40.6858	36.7603	90.0246	62.7223	127.193	71.4231	56.4442	48.4634
113218999	65.1498	58	40	63	50	50	59	37.0846	51	56	60	70.1062	51	67.2023	75	42.8919	42.8794	52.0784	43	63	61	77	40	83.1419	78	82.2434	95	93.764	121	85	59	56	63	25	23	60.1624
113219000	0	1	3	0	0	6	0	1	0	0	0	0	0	0	0	1	0	3	1	4	0	0	1	0	0	0	1	0	7	3	0	1	0	0	1	0
113219001	166.016	120.02	62.0007	111.005	103	80.001	59	60	77	94	75	88.0066	97	88.0044	146	77	71.0044	95	54	83	137	165	29	142	85.0073	110	173	115.005	200	115.005	112	46.0039	157	44	58	141
113219002	86	75	64	60	54	56	36	47	61	66	37	55	55	41	115	59	51	98	65	69	43	51	49	129	106	63	67	69	93	49	57	65	90	56	69	46
113219003	62.071	31.1254	53.2116	48.4975	34.4513	39.5972	53.2303	48.1544	45.8182	37.1567	39.4891	40.0283	50.0263	55.0983	41.4976	62.0483	50.2502	95.7519	27.1429	56.6021	25.0981	22.0482	21.1925	55.2222	65.4348	36.4766	33.2154	17.0294	22.1547	34	58.437	50.2796	53.8146	68.2101	69.1649	39.324
113219004	778	609	797.999	560	519	652	734	735	567	688	684	811	531	526.999	781	934	521	1034	562	670.999	462	412	495.999	1001	851	563	524	425	563	462	758	642	700	720	531	446
113219005	0	0	0	0	0	0	0	0	0	0	0	0	0	0	0	0	0	0	0	0	0	0	0	0	0	0	0	0	0	0	0	0	0	0	0	0
113219006	365	251	297	402	225	165	315	1634	209	204	288	318	234	204	393	339	240	376	366	375	196	269	236	632	141	381	225	342	488	375	313	284	385	181	78	232
113219007	479	317	302	314	303	363	781	715	588	542	783	728	305	250	370	400	259	338	271	259	310	246	174	511	530	626	937	615	854	721	311	380	400	194	120	282
113219008	2	0	0	0	0	0	2	1	0	0	0	1	0	0	0	0	0	1	0	0	0	5	0	0	0	0	0	1	0	0	0	0	0	0	0	2
113219009	2	1	2	7	1	0	3	0	0	4	4	4	7	0	3	3	2	5	0	4	5	9	1	1	1	3	2	0	8	0	5	2	4	0	1	3.02006
113219010	0	0	0	0	0	0	0	0	0	0	0	0	0	0	0	0	0	0	0	0	0	0	0	0	0	0	0	0	0	0	0	0	0	0	0	0
113219011	1	0	0	0	0	1	0	0	0	0	0	0	0	0	0	0	1	0	0	0	0	0	0	0	0	0	0	0	0	0	0	0	1	0	0	0
113219012	1	1	0	2	0	1	0	0	0	0	0	0	2	1	1	0	0	0	0	0	0	0	0	1	0	0	0	0	0	0	0	0	0	0	0	0
113219014	2042	821	1325	1199	1476	1624	1031	961	963	1187	908	1197	948	1558	1356	1865	1047	1924	593	991	730	880	737	1806	1205	1128	1025	899	1106	953	2037	1447	1012	1173	1044	819
113219015	83	102	56	114	71	60	55	44	50	48	49	84	63	68	80	87	52	84	54	47	97	142	38	146	57	92	126	75	131	70	88	46	108	112	142	93
113219016	426	317	294	299	286	302	434	397	370	491	459	667	333	296	460	492	304	530	309	381	249	222	248	529	689	499	624	450	802	520	341	341	330	476	360	262
113219017	4	1	1	1	3	0	0	0	1	1	0	2	1	1	1	1	0	3	2	0	2	0	0	0	1	2	2	0	3	0	1	1	0	2	3	0
113219018	39	33	28	20	35	14	29	43	39	59	51	81	27	21	39	35	22	50	17	49	17	15	27	40	92	18	35	17	40	22	34	22	31	55	54	16
113219019	17	11.0069	24	26	12.0157	22	12.0058	14	7	16	26	22	19	9	17	25.0101	17	44	8.0096	22	24	11	12	40	15	18	10	17	21.0071	10	15.0069	20	24	26.031	14	17
113219020	9	3	1	4	3	4	5	5	2	1	1	2	0	4	3	0	1	2	1	3	1	0	3	6	5	1	3	0	0	1	13	1	2	2	0	1
113219021	2	0	0	0	0	5	0	0	0.25	0	0	0	0.0285714	0	0	0	0	0	0	0	0.030303	0	0	0	0	1	0.030303	0	1	0	0	0	0	0.030303	0	0
113219022	0	0	0	0	0	0	0	0	0	0	0	0	0	0	0	0	0	0	0	0	2	0	0	0	0	0	0	0	0	0	0	0	0	0	0	0
113219023	0	0	0	0	0	0	0	0	0.25	0	0	0	0.0285714	0.5	0	0	0	0	0	0	0.030303	0	0	0	0	0	0.030303	0	0	0	0	0	0	0.030303	0	0
113219024	0	0	0	0	0	0	0	0	0.25	0	0	0	0.0285714	0.5	0	0	0	0	0	0	0.030303	0	0	0	0	1	0.030303	0	1	0	0	0	0	0.030303	0	0
113219025	0	1	0	0	0	0	0	0	0	0	0	1	0	0	0	0	0	0	0	0	1	0	0	0	0	0	0	0	0	0	0	0	0	0	0	2
113219026	0	0	0	0	0	1	0	1	0	0	0	0	0	0	0	0	0	2	0	0	0	0	0	0	0	0	0	0	0	0	0	0	0	0	0	0
113219027	20	15	17	16	13	6	7	6	12	9	10	10	6	4	12	35	15	18	22	29	9	12	7	18	11	16	11	3	9	5	11	13	7	10	2	6
113219028	21	17	35	21	21	189	31	27	20	17	16	44	15	16	23	34	18	31	20	23	16	7	16	39	97	39	50	38	10	24	27	19	17	12	9	4
113219029	19	20	7	20	16	13	15	15	13	14	8	21	13	13	15	23	8	14	16	29	13	7	7	22	25	25	20	10	13	17	27	7	15	12	7	11
113219030	825	515	504	404	428	529	662	667	511	603	762	797	443	410	659	669	389	577	470	647	448	394	384	912	726	534	891	686	961	820	580	623	659	414	326	460
113219031	13	7	12	9	18	12	27	16	9	5	17	13	7	22	18	16	12	18	17	9	11	2	16	47	20	10	11	18	15	15	14	14	17	12	11	4
113219032	82.0312	61.0116	91	180.081	57.0112	56.012	223.073	83	258.443	178	162.156	104.052	62.023	63.0154	82	136.149	58.0325	107.017	78.0422	76.0286	69.0315	30.0193	65.0951	129	108.073	67.0415	85	62.0122	114	65.0116	99.0696	99.058	105.042	77.0439	51	66.0146
113219033	32.733	45.7884	38.0285	42.4385	55.0077	11.9725	8.25067	10.4478	12.0533	8.48271	6.3678	6.68781	5.28123	13	19.9629	19.7848	9.61512	7.11014	15.1216	40.9807	19.7187	7.74637	9.25522	11.2225	16.4037	12.3511	4.09554	5.52732	42.6779	18.8275	21.5462	52.1844	30.4912	37.6384	34.9446	33.7045
113219034	66	40	46	29	35	40	36	40	35	39	31	70	33	35	72	73	29	65	40	41	25	41	31	74	102	55	47	37	56	43	38	36	44	99	106	47
113219035	7	6	4	9	9	9	25	9	14	17	20	25	16	4	7	6	10	15	10	11	2	0	4	6	9	15	9	6	26	8	3	6	0	0	0	3
113219036	2.05911	1.02385	2.02731	4.04062	0	2.03792	0	4.10332	0	1.01645	2.05181	1.01841	3.0451	1.02089	1.24509	2.06382	1.68461	0	3.0822	0	0	4.10622	1.4856	1.02165	2.02577	1.04033	3.10175	2.06122	3.19748	3.09091	4.10727	4.03218	2.02534	6.15543	11.2069	7.18128
113219037	1309	891	1330	1054	849	986	877	803	662	1107	934	1179	894	804	982	1263	843	1384	980	1095	819	853	793	1831	1456	963	1197	951	1472	1043	1129	957	1240	1514	1079	869
113219038	61.0642	53.1455	81.2687	67.3787	91.2493	112.261	85.0182	93.0556	96.0778	118.597	119.078	129.113	72.0661	43.0192	85.0314	72.0147	49.0034	65.1554	65.0459	69.457	45.0203	39.0343	38.1874	104.513	93.0335	100.072	113.264	130.036	156.015	90.7553	119.033	86.054	81.1107	48.0321	28.0248	98.0402
113219039	8	6	4	2	2	3	6	10	5	3	9	5	3	3	4	1	1	10	1	7	5	1	8	4	7	3	5	8	6	3	13	0	2	4	8	3
113219040	182	136	134	91	88	163	107	97	106	133	134	140	133	118	167	152	60	122	169	136	116	64	74	204	121	95	134	130	118	128	154	142	137	135	71	75
113219041	889	598	765	608	655	1229	501	579	345	489	523	503	426	425	532	998	579	707	593	963	289	435	713	1378	512	523	485	391	441	410	607	915	694	851	520	471
113219042	361	271	254	241	202	284	247	253	246	377	310	424	284	209	290	318	195	398	268	250	249	270	212	489	554	199	343	228	286	301	315	257	384	475	485	251
113219043	0	1	0	0	2	0	0	0	1	1	0	0	1	1	0	0	1	2	1	0	0	0	0	0	0	0	0	0	1	0	1	0	2	3	3	1
113219044	2	1	7	10	2	4	7	16	6	14	3	16	10	0	4	7	4	6	3	3	2	1	1	9	18	6	4	6	17	9	6	4	2	18	7	0
113219045	26	29	9	26	15	13	5	11	4	7	8	12	20	11	21	16	14	15	14	20	22	55	9	27	13	9	24	5	23	15	14	8	23	15	19	24
113219046	4	3	3	6	3	5	9	12	6	9	9	19	3	2	5	7	4	5	9	43	11	3	9	8	13	0	2	10	0	2	2	13	5	5	5	6
113219047	1	0	1	0	0	0	0	0	1	0	0	0	0	0	1	2	0	1	3	0	0	1	0	2	0	1	0	0	3	0	0	0	2	0	3	0
113219048	18	29	13	12	23	32	2	2	3	2	2	4	10	13	22	14	15	17	19	4	15	5	3	17	0	0	7	2	11	3	13	1	14	6	1	4
113219049	554.91	420.756	617.755	368.164	365.692	467.836	598.969	581.858	436.301	598.017	582.497	792.887	416.854	410.427	509.563	700.83	476.968	770.237	535.487	552.294	339.812	265.224	385.056	875.513	913.805	514.044	513.271	430.803	547.632	458.248	692.771	553.517	533.477	613.262	462.181	331.293
113219050	105	146	64	78	134	121	81	101	72	109	75	61	135	109	125	168	132	131	40	112	31	74	54	158	157	120	141	172	105	155	173	148	122	100	71	114
113219051	38	27	18	11	23	24	10	18	12	19	15	24	35	26	48	53	39	49	24	31	9	32	11	41	45	16	27	33	35	22	22	28	23	18	21	21
113219052	17	14	33	18	4	17.9999	11	22	13	22	22	11	17	8	15	13	15	19.9999	12	23	13	11	17	44	31	29	15	18.0001	31	22	28	16	28	27	10	14
113219053	1	0	1	0	0	0	1	3	1	3	5	8	4	0	0	1	0	4	2	0	2	0	2	2	0	0	3	0	0	0	0	6	3	11	4	6
113219054	136	75	65	71	73	59	74	66	62	101	69	124	31	58	123	76	47	75	75	97	58	51	56	150	104	79	89	102	98	60	70	89	63	88	82	72
113219055	31	10	10	6	12	10	15	19	7	10	12	19	8	10	15	17	10	16	13	4	9	6	9	18	17	17	18	16	26	23	24	12	15	19	13	11
113219056	0	3	0	0	1	0	1	6	3	1	0	0	0	1	0	0	0	0	0	0	0	0	0	2	0	0	0	0	1	0	0	0	1	0	1	1
113219057	16	15	19	12	5	9	5	4	6	1	3	7	4	3	6	6	3	5	9	26	2	9	10	36	0	2	3	1	4	0	11	4	10	7	8	5
113219058	9.39128	19.9729	19.4548	16.6801	5.08642	19.1412	8.88103	18.515	27.9597	16.55	33.5792	18.7191	9.33938	8.66745	20.2226	25.3933	10.5338	16.44	16.1455	34.6923	7.87748	22.523	5.39932	43.7254	4.60622	9.25521	21.4709	16.7313	14.7267	8.27434	23.962	11.669	13.3546	11.8528	7.03636	18.2906
113219059	157.061	93.2671	65.0478	97.8213	87.2821	84.4063	58.4481	102.461	59.7193	140.361	66.7995	161.933	78.539	61.846	192.384	102.456	72.9236	98.2418	79.3764	91.3351	85.8427	53.0813	3.52838	110.689	50.0365	23.0384	117.145	62.1375	103.632	79.9726	30.1332	12.9782	22.4367	5.54114	11.7377	10.2197
113219060	2729	2254.55	2186	2390.58	1663.48	2334	2391.12	1877.11	1309	1534	1689	2150	1145	974	1325.08	1685.4	1308	1539	2081.6	1930.43	2629	2364	1695	4960.55	2453	939.001	2045	1657.52	1636	1611	1637	1576	1543	1102.08	767	1276.43
113219061	193	209	163	187	126	113	233	168	187	190	246	222	327	294	441	554	383	458	276	907	104	199	166	425	138	133	269	115	194	144	192	279	269	269	262	299
113219062	589	474	561	502	444	443	472	563	495	406	482	581	408	312	583	644	435	558	612	529	402	318	336	843	555	444	522	434	518	475	551	525	569	356	295	300
113219063	186	143	147	154	101	98	133	123	98	98	132	120	100	80	131	166	92	122	126	72	100	57	75	193	120	115	160	118	172	137	159	114	173	52	41	89
113219064	0	0	0	0	0	0	0	0	0	0	0	0	0	0	0	0	0	0	0	0	0	0	0	0	0	0	0	0	0	0	0	0	0	0	0	0
113219065	100.121	62.1915	65.8015	58.5785	56.0759	47.8981	51.0592	46.8549	41.0388	70.9466	60.7226	104.271	57.5596	73.5991	77.5333	139.572	75.1625	123.441	68.2068	63.7309	41.4604	57.7937	43.9588	122.968	194.823	30.7902	34.6399	51.1306	84.1235	45.5364	71.0423	55.0013	62.0828	231.918	166.594	59.0841
113219066	16	26	22	29	28	17	45	41	19	25	27	32	28	25	30	41	23	27	25	25	13	12	66	101	29	25	39	29	33	41	38	24	48	28	17	34
113219067	5.07891	5.08931	7.42132	5.16276	4.02189	3.11929	5.2206	9.72464	7.18859	8.64928	3.12621	6.40154	3.13539	8.13736	3.14504	12.4867	8.20334	11.4269	11.1891	3.06949	4.05883	4.15007	5.15207	7.20968	24.8075	5	0	8.31454	3.06399	5.15047	6.31001	4.20519	5.17297	24.7319	19.2443	6.46136
113219068	18	15	19	13	13	23	19	22	17	30	15	22	18	15	15	14	7	16	15	16	12	10	14	34	20	15	15	12	12	18	16	17	21	18	11	10
113219069	4	4	1	7	7	4	1	6	5	7	9	5	2	1	1	3	3	13	10	6	1	7	13	18	19	0	5	0	1	4	5	5	12	7	8	6
113219070	15.0014	9.0012	15.4388	9.27663	2.14856	20.0048	15.0081	7.26504	5.00075	7.26148	4.00254	4.13018	4.32973	6.00508	4.00142	9.5195	9.33517	10.3479	3.23053	11.1651	6.27684	5.00473	2.31769	8.71235	7.67923	3.0007	4.10309	3.22051	2.18639	12.1068	17.9844	11.3323	12.1654	6.00501	11	5.00226
113219071	65.2692	39.383	55.1968	76.6927	44.3925	62.1131	80.8135	73.0043	46.8727	93.7605	46.296	114.431	46.7315	52.8886	95.1011	76.92	80.8741	48.7749	52.9055	102.803	23.8115	58.5123	48.1675	146.356	77.2576	64.6192	56.0488	55.5886	57.4157	67.2906	83.1494	41.3734	28.6843	46.1686	40.8296	40.2881
113219072	0	1	0	1	0	0	0	0	0	0	0	0	0	1	0	0	0	0	0	0	0	0	0	0	0	0	0	0	1	0	0	0	0	0	0	0
113219073	55	58	52	87	40	72	71	61	46	59	55	54	37	22	83	50	47	58	33	74	32	34	83	166	86	74	44	73	61	46	135	75	109	78	47	43
113219074	6	3	7	2	3	4	4	4	17	3	8	3	8	8	15	9	8	9	4	4	3	5	4	10	6	7	5	2	3	0	3	5	7	3	3	0
113219075	1	0	2	8	3	1	6	3	1	1	3	1	1	0	1	2	3	6	0	1	2	2	2	5	3	2	4	4	6	4	5	9	3	3	0	0
113219076	1163.11	957.643	1178.29	941.575	759.775	927.35	852.413	891.506	607.17	948.612	883.402	1146.22	912.205	639.243	984.473	1046.92	824.207	1245.87	890.959	1070.03	885.336	974.931	596.729	1701.1	1163.85	891.203	1056.91	872.279	1271.42	1102.91	1040.05	943.098	1202.7	921.727	668.443	814.366
113219077	1	3	5	7	9	9	8	3	8	4	10	4	12	3	9	9	9	18	6	8	0	2	6	13	16	11	21	8	6	11	8	3	10	7	2	4
113219078	16	5	11	5	5	17	1	0	1	2	0	3	2	1	4	3	0	1	3	12	5	1	6	5	4	6	5	0	0	0	3	3	5	8	4	1
113219079	0	0	0	0	0	0	0	0	0	1	1	0	0	0	0	0	1	1	0	0	0	0	0	1	2	1	0	0	5	0	1	1	0	3	0	0
113219080	122.877	99.4327	117.152	79.0635	81.1722	90.0012	121.407	109.991	113.352	128.996	121.038	133.16	88.7948	67.4669	117.289	134.713	91.2499	175.246	118.25	142.583	50.4541	46.5773	123.959	223.665	191.709	108.27	96.6638	88.8787	83.4623	103.651	131.686	121.965	123.926	137.815	105.2	63.8831
113219083	90.5795	78.0865	231.501	55.0359	70.3918	134.461	293.854	448.715	150.442	208.548	136.713	274.546	297.719	260.535	232.597	451.856	287.906	471.41	569.689	236.692	299.312	28.5546	198.641	201.693	298.367	326.669	52.9883	6.03216	33.6693	26.1283	390.779	90.6151	458.638	168.404	109.54	46.7996
113219085	10	4	3	2	2	4	7	6	5	1	4	5	1	7	5	2	5	1	6	13	8	4	3	13.1902	11	0	1	7	0	8	0	7	5	4	2	5
113219086	122	93	42	104	90.0001	68	50	61	48	50.9999	43	81	53	90	97	84	63	106	71	86	104	139	48	119	113	50	85	51	130	57	85	49	127	148	127	99
113219087	57.5	29.5	37.5	65	30	26	55.5	36.5	43	37.5	56.5	57.5	36	30.5	0.000175953	6.36591e-06	42	1.58956e-08	36.5	22	11.5	20	11.2504	102	13	13	4	24	7.5	6.5	11.5	18	18	17	20	10.5
113219088	17	14	4	5	4	16	20	9	2	11	5	11	5	4	6	11	7	13	20	6	13	14	2	10	17	15	25	19	22	20	14	13	16	10	11	9
113219089	25	44	21	24	13	15	6	10	7	8	8	18	14	8	15	15	21	8	34	9	13	7	26	40	9	3	18	16	23	13	21	9	16	7	4	11
113219090	4	9	7	2	5	15	5	6	0	5	4	3	10	3	9	10	5	8	3	2	1	10	9	21	16	2	14	12	7	9	6	6	4	3	3	3
113219091	99.0008	154.446	89.0031	155.427	173.974	133.317	27.0049	62.0018	31.4176	65.0015	44.001	53.1214	146.014	54.1135	88.487	98.0038	91.7411	133.769	108.015	97.0008	39.537	108.008	53.1229	207.17	44.0906	34.0034	66.4573	90.1383	71.0055	67.0027	133.008	182.453	202.026	49.2844	88.9966	62.002
113219092	420	310	290	182	300	278	257	204	232	263	280	281	321	289	382	333	302	340	255	240	266	248	206	501	242	344	396	366	353	290	260	294	392	191	120	286
113219093	11	7	13	9	7	9	0	1	2	1	1	1	1	2	7	2	3	3	2	4	3	0	1	1	4	2	8	1	10	3	8	7	0	6	5	4
113219094	48.2841	20.6086	20	43	40.6661	21.3337	45.5035	79.7778	22	43	44.5601	29.2837	35	33	66.667	44.3482	31	56	24.4421	33	22	19	10	59.6677	47	52.2402	35.4408	30.7807	35.5037	41	31.7084	29	15	22	22.3846	28
113219095	69	91	124	60	59	34	64	59	48	83	86	62	117	51	129	106	92	92	50	100	54	31	45	108	122	91	122	86	121	108	72	39	91	41	18	41
113219096	3.77233	9.58735	11.8223	10.3825	4.13822	3.53511	6.76282	7.76383	5.07226	5.47711	2.5918	4.3215	6.71877	7.79705	13.6618	4.80666	8.12427	4.99455	2.22191	4.78394	3.31336	8.9315	6.90185	30.5067	5.72512	9	2.72883	7.77658	9.55377	3.26209	2.26112	13.0455	11.1765	6.61381	2	5.22604
113219097	15.064	11.056	12	10.2159	5.03393	9.04564	9.08509	14.042	6.04552	13.0234	12.183	9.07967	4.01692	11.1157	10.0277	12.0872	6.01571	27.2533	10.1139	9.06512	4.03951	13.033	8.05795	18.1193	14.0343	0	0	0	18.1352	5.03295	15.0355	18.178	19.073	16.0806	16.0614	20.1783
113219098	88.8487	75.9546	95.5388	77.4192	60.8135	58.4172	94.7213	119.393	95.5577	159.644	99.3384	159.265	64.2424	43.1691	147.498	75.8388	65.7843	107.346	72.3035	80.7745	57.5525	60.1546	64.223	133.121	122.543	86.2363	106.464	106.359	109.968	123.868	76.7615	107.117	81.5599	101.827	80.9007	51.7844
113219099	0	3	8	5	2	4	5	2	5	2	14	6	5	10	4	5	8	6	3	7	5	10	8	7	4	2	11	4	10	2	9	3	7	6	2	3
113219100	579.601	515.256	476.741	550.468	518.799	442.604	457	511.874	399.307	391.658	462.823	482.323	506.264	300.659	664.644	686.723	382	643.78	598.218	634.147	337	420.129	422.577	1037.44	468.699	436.864	471	376.567	450.437	394.136	403.282	637	601.404	502	358.541	365.692
113219101	9	7	7	2	5	4	4	10	1	3.02354	7	10	3	5	11	8	1	8	3	11	1	1	16.1459	20	7	7	9	7	16	15	12	3	2	4	5	5
113219102	233	161	175	198	131	185	245	205	194	297	187	328	162	136	171	305	141	307	197	194	158	164	164	286	367	152	167	122	153	123	200	160	205	433	434	192
113219103	5.02181	7.02458	1.01349	3.00141	0	2.00293	0	0	2.0135	0	0	2.01454	9.33709	4.14763	15.5717	12.2166	11.1469	1.03318	8.22725	2.06582	1.02184	8.16333	1.01728	3.06796	0	1	5.03257	7.04504	2.00251	3.02371	2.02513	1.00222	0	2.00983	1.00022	0
113219104	22	23	11	20	20	15	13	13.0257	5	21.0001	10	15	10	13	27.0152	20	20	17	23.0192	17	9.01625	7	20	37	13	18	20	8	16.0105	21	16	10	20.0146	22	9.01291	19
113219105	0	0	1	0	0	0	1	0	0	0	0	0	0	0	0	0	0	0	1	0	0	0	0	0	0	0	0	0	0	0	0	0	1	0	2	0
113219106	10	3	5	3	10	15	4	10	1	9	5	3	6	7	5	18	2	13	4	6	7	6	13	22	5	11	11	0	10	7	9	5	3	3	10	8
113219107	11	14	18	12	11	5	11	7	8	6	7	11	12	12	14	21	6	7	6	4	5	6	9	4	5	4	6	3	10	11	10	0	7	4	6	1
113219108	47	43	30	48	29	36	25	30	23	30	31	39	26	29	65	45	30	43	37	44	34	13	26	50	42	39	35	32	26	33	58	52	88	52	20	46
113219109	2	5	6	0	0	0	6	5	2	3	7	6	2	1	1	1	0	2	1	1	1	1	3	0	6	1	8	8	2	5	0	3	0	8	7	3
113219110	3	2	0	6	5	2	0	2	0	1	4	5	1	2	3	5	2	4	4	1	2	5	1	6	2	4	2	1	8	1	0	3	5	0	0	3
113219111	159	121	193	168	155	155	231	319	198	260	260	320	124	129	170	247	135	295	174	138	130	175	155	237	390	161	179	131	200	116	227	127	185	322	284	126
113219112	324.541	234.263	231.509	227.518	233.112	167.782	110.192	64.4599	111.487	90.9556	67.9318	122.478	276.517	235.091	384.786	405.56	224.841	261.99	175.135	158.98	180.16	222.237	102.964	301.992	80.0395	82.7582	99.025	101.497	85.1739	84.6001	259.418	285.867	240.871	165.913	129.151	237.379
113219113	42.9999	25	29	55	66.9999	13	27	141	46	14	19	21	27	125	109	65.9999	26	147	61	19	19	19	29	63	25	25	20	21	33	17	40	37	56	35	42	28
113219114	1015	716	1040	823	649	921	1508	1288	990	1495	1611	1543	934	666	779	1106	766	1159	771	778	620	732	670	1484	1522	929	1431	853	1382	1062	1235	1014	1287	1398	926	883
113219115	68	72	50	73	45	32	35	53	40	46	48	59	40	40	61	40	45	56	30	42	74	135	20	97	23	64	77	36	81	41	47	26	84	7	13	78
113219116	0	1	2	0	4	0	0	0	0	0	0	0	1	1	2	2	1	1	7	5	0	0	1	4	1	2	0	3	0	1	2	1	2	1	0	0
113219117	23	18	8	22	18	7	9	8	11	12	7	11	15	18	9	21	17	22	24	10	8	5	5	33	8	10	23	7	11	8	9	12	8	12	8	11
113219118	1090.85	844.223	892.994	849.468	739.858	860.673	1146.7	933.144	947.302	1230	1292.77	1423.94	1051.82	774.513	1167.07	1395.16	698.015	1340.65	941.315	1448.57	769.685	706.156	712.406	1638.1	1294.46	853	1267.27	1370.55	1191.11	1272	1221.07	1255.5	1338.21	814.242	641.213	677
113219119	203.96	193.081	179.43	154.497	125.657	160.524	206.678	224.577	190.347	207.887	160.196	267.722	185.992	128.632	237.008	225.038	163.601	290.655	202.92	226.493	161.186	221.165	182.484	338.13	254.944	168.759	159.542	89.6703	182.662	140.731	183.97	154.564	258.919	304.298	238.098	193.1
113219120	60	30	23	28	23	29	40	23	33	28	54	32	77	19	96	93	73	33	16	43	14	3	26	57	40	30	73	43	41	48	45	42	54	54	47	27
113219121	3480	2580	2828	2363	2470	2931	2765	2060	1876	2539	2483	2842	2983	2304	3412	3868	2774	4358	3028	3252	2076	2155	2041	5225	2414	2598	2337	2454	2970	2520.01	2977	2541	3205	2213	1379	2286
113219122	37.8352	53.9325	72.0138	124.351	88.2103	28.0318	9.11321	89.9845	160.21	16.9801	9.04847	19.4524	11.2517	8.94229	92.9093	97.9003	28.8697	108.172	36.5588	13.5765	4.55163	8.83614	27.9958	31.1094	73.1713	22.3052	29.1033	53.8975	26.2556	37.2064	28.3099	33.1844	42.5709	22.7317	8.96903	28.8941
113219123	19	10	17	14	16	12	17.3961	11	10	10	10	15	8	9.52541	10	14	8	16	10	23	15	18	5	21.3838	28	12	20	28	27	9	30	19	27	9	13	14.7358
113219124	56.8907	63.3139	73.2585	30.805	36.7028	49.0908	45.6216	52.5457	36.1723	55.3549	81.9002	84.3812	51.8256	30.1663	76.7148	57.716	65.1067	77.1601	71.3769	95.9565	36.5348	42.0556	57.001	119.931	22.3217	19.9829	56.9702	32.5493	37.7342	47.0692	24.6534	35.1667	28.0629	21.5479	21.0472	12.3204
113219125	134.232	71.8751	55.7938	141.399	47.3573	91.4354	60.4641	56.6233	38.7696	68.2823	61.1916	52.9933	50.9607	56.1101	107.441	101.459	96.5167	56.5255	40.6658	80.1423	57.8123	109.604	109.525	260.532	56.2648	63.5648	135.347	64.6151	60.2384	68.2116	54.8736	41.8215	62.5583	45.8384	17.6346	74.8093
113219126	8	2	1	4	1	7	5	11	8	10	5	8	5	5	6	3	4	9	5	10	1	9	11	21	29	8	16	5	10	11	4	13	7	9	12	7
113219127	3	0	6	4	1	7	10	10	3	10	12	11	7	2	8	6	7	3	10	12	4	7	5	7	8	7	3	4	7	15	6	2	7	4	2	1
113219128	16.8069	11.96	18.5285	10.3288	10.2536	6.45481	32.4161	7.41842	13.7859	22.5983	10.2019	42.4178	8.98503	23.6825	6.53274	57.2851	15.6058	41.1532	5.80463	7.59861	4.58291	4.07078	18.6505	16.554	31.4063	11.8028	22.1063	9.7586	19.2055	15.0286	10.0686	8.45863	15.6681	18.9276	11.0921	8.29082
113219129	51	40	24	42	30	46	43.427	26	23	16	26.0849	23	21.0629	40	56	47.1061	53	63.3655	34.1134	54	19	38	20	92.1644	31	31	31	30	41.1262	19	45	40	25	28.0819	25	33
113219130	18	7	8	15	8	19	8	16	13	11	6	13	18	3	22	17	7	12	11	11	9	4	2	16	21	8	17	21	23	14	8	16	10	16	12	8
113219131	66	41	47	35	29	37	25	24	22	31	30	38	35	37	79	63	35	63	43	33	39	32	15	64	18	17	22	34	55	23	61	43	65.9999	31	22	50
113219132	235.809	157.521	168.746	230.9	130.019	158.191	90.1913	88.1102	82.1042	91.2658	103.139	110.2	121.173	94	195.093	168.163	110.08	162.113	112.07	148.884	118.989	145.224	92.1039	246.489	149	149	163.195	139.179	124	165.079	171.9	182	219.098	103.052	69	106.077
113219133	341.479	195.737	201.689	205.985	227.041	274.732	287.432	211.983	185.688	239.541	292.85	351.691	190.592	276.014	239.123	318.821	192.896	235.741	139.914	231.109	160.097	211.682	136.085	338.491	309.47	204.23	193.584	182.08	316.398	194.444	244.512	277.398	193.158	297.588	290.433	175.221
113219134	126.04	68.806	88.6589	104.498	77.2719	118.545	112.978	106.383	58.5823	103.971	140.183	87.0803	135.074	106.179	100.645	95.1397	136.712	114.524	77.52	71.1655	94.9681	133.701	128.607	313.406	143.367	77.1139	176.837	95.3654	115.722	74.2749	87.153	166.051	193.423	101.616	45.8761	121.533
113219135	45	25	25	19	16	19	23	12	14	10	15	22	13	3	12	21	13	18	14	33	11	5	3	20	20	16	20	18	23	12	18	9	20	12	5	17
113219136	93	68	47	104	54	46	70	50.0001	50	40	71	73	68	54	86	91	61	73	53	70	84	118	36	160	61	83	98	64.3263	143	52	71	46.0001	94	69.1324	151	108.112
113219137	223	161	121	194	151	123	89	95	59	77	126	114	209	192	283	355	209	231	107	270	86	99	154	349	85	92	198	98	233	138	236	268	303	171	130	226
113219138	6.61358	2.16404	5.38697	13.1147	4.42361	5.48905	3.36306	4.38114	2.2578	6.72618	4.59333	4.40852	3.27707	4.3763	7.6387	7.72883	3.30761	9.98558	2.19353	3.31037	7.57215	5.52712	1.11745	4.36411	2.2338	10.1842	3.42364	2.21806	5.56466	6.87681	9.85743	1.10301	1.10356	13.4478	10.1482	3.3586
113219139	1613	1189	1506	897	994	1241	1484	1388	1268	1641	1428	1895	1473	1086	1733	1433	1130	1898	1378	1443.1	1176	1054	1023	2530	1985	1908	1616	1527.1	1826	1668	1357	1215	1836	1257	983	1012
113219140	23.0462	46.4966	5.27505	3.84887	12.2897	43.4889	60.8744	56.275	85.9073	63.313	103.648	75.8411	13.5483	9.51881	26.9504	20.3053	15.4154	41.4362	46.0335	50.3321	40.8474	31.871	36.7752	86.36	62.4675	47.0203	51.7957	65.1421	72.2729	49.8449	59.2995	83.5537	80.9967	31.241	22.9186	23.4583
113219141	34.4644	36.2812	21.9362	21.4534	24.0074	32.1908	50.0542	41.6289	32.6663	42.1337	55.0375	52.7837	22.9531	21.461	42.9184	43.8239	29.0386	33.8211	13.54	54.5065	25.1617	24.3549	23.4134	78.369	52.1552	66.0604	52.4373	40.7323	104.622	68.969	37.5494	44.9997	33.8884	29.6327	25.5336	24.9338
113219142	7	5	10	9	12	10	36	20	21	28	27	16	12	7	10	6	9	11	5	8	6	5	11	13	9	21	6	4	26	9	5	33	36	29	22	21
113219143	9	13	18	9	17	20	20	10	10	14	14	16	22	13	19	17	15	26	15	13	21	12	13	45	17	10	11	30	18	18	23	15	17	9	5	15
113219144	7	12	6	9	12	7	5	3	1	6	4	2	6	4	17	6	4	6	6	2	0	8	1	9	14	10	2	1	1	5	13	3	7	8	9	4
113219145	2	1	0	0	1	3	0	2	2	0	0	0	2	5	1	1	1	0	0	2	0	0	0	4	1	0	0	0	3	3	2	0	0	0	0	0
113219146	2	6	0	2	4	2	0	3	2	1	1	0	3	1	2	2	0	1	1	2	2	0	0	6	3	1	0	0	2	0	2	1	2	2	0	2
113219147	30.7497	20.5349	28.8214	12.3268	17	26.2412	28.8463	29.0004	28.4704	34.0527	38.0168	60.8569	20.558	22.2264	22.4281	22.3408	21.608	23.4143	28.1651	29.4965	21.3015	15.202	20.0635	48.7393	38.375	37.4781	42.7111	33.2309	28.2735	39.0818	33.6366	42.1842	38.6581	14.2451	17.0795	29.0706
113219148	85	16	27	47	30	63	25	11	19	25	43	29	31	18	25	30	25	14	17	18	19	43	32	78	26	42	40	28	28	32	17	53	72	33	40	24
113219149	419.695	392.738	383.167	401.085	265.337	331.223	283.554	313.329	271.824	267.034	338.705	451.184	342.537	242.342	451.903	367.552	296.067	471.668	455.257	372.94	561.256	512.745	329.109	891.842	504.076	304.352	569.329	337.237	584.592	486.912	284.205	331.196	445.455	242.249	140.401	364.451
113219150	1	0	2	1	0	2	1	0	2	1	1	3	3	0	1	2	0	3	4	2	3	2	0	1	5	3	0	0	2	4	2	2	1	1	3	1
113219151	16	13	9	12	7	11	4	4	15	12	11	7	13	6	23	35	19	36	7	8	13	9	11	31	19	22	8	22	23	30	16	23	17	17	12	7
113219152	1	0	0	0	0	0	3	0	0	0	0	0	1	0	1	0	0	1	0	0	0	0	0	0	0	0	0	0	0	0	0	0	0	1	0	2
113219153	35	18	7	17	16	19	12	12	1	11	25	8	14	13	25	22	28	18	12	36	5	23	13	43	25	26	12	15	22	18	20	11	13	8	2	13
113219154	2	3	0	0	0	0	1	0	0	0	0	0	1	1	0	0	0	1	0	2	1	1	2	5	1	1	0	1	0	2	0	2	0	3	5	1
113219155	13	11	8	13	11	49	12	8	4	4	16	6	7	9	12	8	10	6	15	13	13	13	12	29	6	12	6	12	11	14	29	18	15	19	10	7
113219156	271	197.442	303	167.449	144	177	289	275	262	446	324	467.629	218	149	228.322	314	219	422	227	246	149	162.029	208	330	418.805	303	289.404	267	302	290	210.662	210.279	253	318.728	289	154.681
113219157	283	172	180	212	253	183	100	125	112	149	200	123	148	273	179	221	164	187	135	289	109	129	116.999	334	160	123.999	110	251	147	181	362	218	210	164	143	199
113219158	52	67	48	40	32	45	34	41	24	36	72	42	36	19	47	103	53	60	45	63	31	42	47	91	53	35	26	46	41	35	32	29.0001	37.0001	30	22	28
113219159	2	5	6	6	14	4	2	0	5	9	4	2	6	8	5	9	6	5	4	8	3	7	4	5	0	0	4	0	4	5	25	0	9	10	3	2
113219160	4	3	6	8	3	2	1	4	6	1	0	2	5	3	11	4	3	3	1	5	4	0	2	16	1	9	3	3	0	3	2	2	10	0	0	3
113219161	5	2	4	6	6	5	3	9	4	9	7	5	2	7	4	5	6	6	4	2	1	5	11	22	1	0	11	0	2	3	2	14	9	2	3	2
113219162	67.0062	59.0003	49.0007	49.0033	35.0003	99.0031	43.0012	34.0046	31.0009	57	52	58.0039	41.0003	32.0088	75.0124	44.002	51.0002	74.0033	52.0288	66.0043	19.0115	42.0007	34.0031	80.0017	76.0158	72.0025	96.0132	42	128.017	59.0103	55.0015	48.0073	64.0037	66.0059	50.0002	78.0209
113219163	0	0	0	0	0	0	0	0	0	0	0	0	0	0	0	0	0	0	0	0	0	2	0	0	0	0	0	0	0	0	0	0	0	0	0	0
113219164	2	6	0	2	2	1	2	0	3	3	1	2	1	1	3	2	1	10	4	8	0	1	0	0	3	4	0	5	4	0	6	5	3	0	4	0
113219165	3.00003	1	4.00012	6.0001	1	14.0002	3	2	0	3	3	1	2	2.00005	2	2.00004	1	1.00001	1	1	0	1	1	4.00003	6	2.00002	1	3	11	6	0	2	2.00003	2.00003	1.00002	4
113219166	123	74	55	69	82	78	58	60	41	36	60	42	117	44	211	252.379	138	169.078	101	98	33	59.0391	67.0665	139	65	86	82	152	66	121	73	88	73	74	49	68
113219167	3	5	5	6	3	5	7	4	7	3	6	3	7	6	1	6	10	10	2	7	9	2	4	14	5	14	10	4	22	14	3	13	9	5	2	3
113219168	0.04	0	0.0333333	0.04	0	0.133333	0	0	0	0.0769231	0	0	0.0285714	0	0	0	0.0833333	0	0	0	0.030303	0	0	0.0357143	0	0	0.030303	0	0.037037	0	0	0	0.125	0.030303	0	0
113219169	0.04	0	0.0333333	0.04	0	0.133333	0	0	0	0.0769231	0	0	0.0285714	0	0	0	0.0833333	0	0	0	0.030303	0	0	0.0357143	0	0	0.030303	0	0.037037	0	0	0	0.125	0.030303	0	0
113219170	0.04	0	0.0333333	0.04	0	0.133333	0	0	0	0.0769231	0	0	0.0285714	0	0	0	0.0833333	0	0	0	0.030303	0	0	0.0357143	0	0	0.030303	0	0.037037	0	0	0	0.125	0.030303	0	0
113219171	0.04	0	0.0333333	0.04	0	0.133333	0	0	0	0.0769231	0	0	0.0285714	0	0	0	0.0833333	0	0	0	0.030303	0	0	0.0357143	0	0	0.030303	0	0.037037	0	0	0	0.125	0.030303	0	0
113219172	0	0	0	0	0	0	0	0	0	0	0	0	0	0	0	0	0	0	0	0	0	0	0	0	0	0	0	0	0	0	0	0	0	0	0	0
113219173	0	0	0	0	0	0	0	0	0	0	0	0	0	0	0	0	0	0	0	0	0	0	0	0	0	0	0	0	0	0	0	0	0	0	0	0
113219174	0	0	0	0	0	0	0	2	0	0	0	0	0	0	0	0	0	0	0	0	0	0	0	0	0	0	0	0	0	0	0	0	0	0	0	0
113219175	25.5945	19.097	33.557	22.5151	15.6002	21.4091	17.6112	22.5954	19.22	25.4576	30.2086	24.8382	15.7319	17.2567	25.139	24.5676	18.3521	31.3288	15.5477	21.8439	19.6373	20.2779	13.3631	43.412	26.282	21.0929	26.4307	24.8121	18.8435	28.828	18.806	18.8757	37.2233	12.5045	11.0823	15.2722
113219176	25.5945	19.097	33.557	22.5151	15.6002	21.4091	17.6112	22.5954	19.22	25.4576	30.2086	24.8382	15.7319	17.2567	25.139	24.5676	18.3521	31.3288	15.5477	21.8439	19.6373	20.2779	13.3631	43.412	26.282	21.0929	26.4307	24.8121	18.8435	28.828	18.806	18.8757	37.2233	12.5045	11.0823	15.2722
113219177	0.04	0	0.0333333	0.04	0	0.133333	0	0	0	0.0769231	0	0	0.0285714	0	0	0	0.0833333	0	0	0	0.030303	0	0	0.0357143	0	0	0.030303	0	0.037037	0	0	0	0.125	0.030303	0	0
113219178	0	0	0	0	0	0	0	0	0	0	0	0	0	0	0	0	0	0	0	0	0	0	0	0	0	0	0	0	0	0	0	0	0	0	0	0
113219179	0.04	0	0.0333333	0.04	0	0.133333	0	0	0	0.0769231	0	0	0.0285714	0	0	0	0.0833333	0	0	0	0.030303	0	0	0.0357143	0	0	0.030303	0	0.037037	0	0	0	0.125	0.030303	0	0
113219180	0.04	0	0.0333333	0.04	0	0.133333	0	0	0	0.0769231	0	0	0.0285714	0	0	0	0.0833333	0	0	0	0.030303	0	0	0.0357143	0	0	0.030303	0	0.037037	0	0	0	0.125	0.030303	0	0
113219181	0.04	0	0.0333333	0.04	0	0.133333	0	0	0	0.0769231	0	0	0.0285714	0	0	0	0.0833333	0	0	0	0.030303	0	0	0.0357143	0	0	0.030303	0	0.037037	0	0	0	0.125	0.030303	0	0
113219182	5477.02	4709.76	4954.44	3959.38	2818.04	4755.38	4553.19	4008.37	3084.5	4350.95	4622.21	4900.62	4095.27	2694.64	4892.88	4746.13	3833.93	5064.59	4164.18	4654.36	3669.07	3961.02	3414.41	9098.48	5615.47	3272.83	5532.4	3494.03	4729.3	4107.31	4608.72	3972	5730.91	3675.59	2589.39	3379.74
113219183	210	113	110	123	210	113	142	110	125	165	167	149	86	82	216	140.859	114	150.695	174	264	85	115	211	371	248	75	138	113	157	118	117	165	63	112	97	79
113219184	2	6	2	2	5	7	3	1	0	4	3	1	2	0	4	1	1	1	2	0	4	0	3	0	0	0	0	4	8	3	3	3	2	3	2	4
113219185	125.848	91.276	79.9531	80.9786	75.1144	83.0754	92.7682	89.8522	43.7817	82.0181	69.3462	104.394	103.744	60.7118	126.136	176.905	114.935	115.576	94.3264	145.521	71.7554	114.96	110.157	297.898	91.8827	86.2138	115.174	74.9288	121.403	96.3018	86.4023	139.899	102.155	72.2789	80.0818	89.0939
113219186	9	10	6	4	10	7	9	4	3	5	3	6	11	3	12	2	2	6	8	2	18	27	4	10	2	9	11	1	23	7	13	2	16	0	5	17
113219187	24.3122	22.2435	26.3616	33.4194	22.3099	9.22681	13.2571	68.3369	41.3496	20.6426	19.2466	22.0569	13.1712	15.1248	47.541	34.3817	13.2074	17.2469	44.68	24.3338	6.27546	9.03661	13.4056	26.171	32.1656	18.3103	12.7637	19.4482	11.7135	11.6804	21.2834	12.0423	21.3493	5.23748	10.2113	4.14897
113219188	8	2	1	6	1	0	5	5	8	7	16	5	10	7	7	11	8	18	4	6	0	3	2	11	18	4	5	12	0	2	0	5	3	2	3	4
113219189	8.007	7	6.00895	7.00366	8	3	7	3.00466	4.00336	3.00213	3.00187	8.01681	2	3	3.00245	12	6	6	7	0	10.0071	9.02065	7	11.0034	4.00261	4.00663	5	6.01261	8.01015	2.00198	2.00224	4	10.0044	14.0241	4	4
113219190	41.8313	42.7547	43.3375	62.2802	52.7995	25.8538	29.6987	16.4982	12.6922	24.1698	25.6069	24.4921	37.1303	37.9371	52.8801	48.7839	30.7743	35.2686	37.2746	48.7261	23.0772	29.5154	34.5197	50.2055	24.3195	46.5115	20.7416	56.0835	13.0687	4.53622	63.5308	41.9362	37.2346	28.0366	14.5139	49.1445
113219191	6.17528	8.58808	15.6539	11.4252	3.98486	10.6819	8.37218	5.37346	1.68441	8.46551	2.97803	6.32833	2.48156	12.7632	3.75483	11.523	11.1415	7.57133	3.67985	6.63389	5.65371	6.12503	5.8718	17.8521	2.72502	8.37787	36.2726	7.18134	16.8851	4.0588	6.65351	0	4.29637	5.84175	1.35768	4.57606
113219192	4	3	1	7	2	6	1	0	0	0	2	0	2	4	11	3	2	3	3	0	1	0	3	4	1	0	3	0	1	1	0	4	3	0	0	0
113219193	38	26	10	27	6	18	16	7	8	6	9	1	10	20	16	19	9	9	21	7	7	5	3	9	2	1	7	5	11	6	5	12	8	10	11	4
113219194	68	52	71	57	75	25	51	27	33	24	31	42	79	52	68	95	76	99	56	100	32	55	51	121	37	31	19	31	16	20	105	74	76	72	84	44
113219195	1023	46	1067	3189	203	173	898	2074	1217	596	621	47	127	87	155	1697	448	1551	1495	222	3671	90	446	736	147	226	1122	1189	249	670	542	1556	585	852	70	2031
113219196	75	32	44	35	44	34	19	17	24	19	22	20	39	47	66	66	44	46	37	87	30	33	33	50	24	46	18	25	29	19	32	58	35	24	11	47
113219197	2	4	8	3	1	4	4	12	18	12	16	11	0	5	13	7	4	5	5	1	4	6	0	6	11	1	5	2	4	0	9	1	0	12	5	2
113219198	1	0	0	1	3	0	1	3	0	0	0	0	1	0	4	2	1	0	0	0	0	0	0	0	0	1	0	0	0	0	0	0	0	0	0	0
113219199	186.272	99.2931	83.5224	89.0189	108.524	68.5643	51.152	70.215	33.3393	63.1488	66.8589	68.6053	87.8453	151.151	136.885	260.101	100.518	128.855	109.115	214.238	52.9787	74.7155	108.334	187.659	81.6235	90.5316	111.734	86.7295	138.043	123.759	139.218	238.29	71.3935	149.485	132.904	108.534
113219200	24.9375	15.7038	15.5533	11.659	9.32815	7.991	13.2798	12.0501	11.8772	15.1775	18.4075	18.3665	7.29802	11.0484	10.8574	14.6452	8.43001	8.11171	7.48207	7.51485	10.6245	5.78084	4.994	13.087	34.9017	11.4861	14.4243	4.98043	13.9697	9.32262	11.4008	10.1498	8.22973	9.94686	7.25747	3.46874
113219201	112	70	55	51	69	9	125	41	49	55	117	82	255	172	261	343	193	408	70	151	47	206	132	426	271	376	435	89	462	210	183	316	186	84	33	95
113219202	6	2	6	6	4	4	1	5	3	1	2	8	11	4	7	15	6	1	8	5	2	3	6	7	8	13	14	3	14	5	12	6	5	4	2	0
113219203	0	0	0	0	0	0	0	3.10211	0	0	0	0	0	0	0	1.00043	0	0	3.0048	0	0	0	0	0	0	0	0	0	0	0	0	0	0	0	0	0
113219204	0	0	0	0	0	0	0	0	0	0	0	0	0	0	0	0	0	0	0	0	0	0	0	0	0	0	0	0	0	0	0	0	0	0	0	0
113219207	14	11	8	18	11	13	7	9	11	10	16	12	16	6	28	22	27	25	25	25	14	12	13	37	8	22	23	20	17	5	12	8	21	15	11	28
113219209	2.00025	1	1	0	1	1	0	0	0	0	1.00023	1.00018	1	2.00039	0	0	0	1	0	2	1.00042	2	0	6.00056	1.00018	1.00021	0	5.001	1	0	1	0	0	0	0	2.00044
113219210	89	47	64	37	54	50	90	77	52	43	79	84	55	44	85	64	62	62	33	33	26	48	41	85	77	51	81	63	145	64	66	55	56	42	20	54
113219211	9	7	3	9	9	3.93998	5	3.77589	12.6558	5	4	3.70816	8.44905	3.57309	3.57312	12	6	13.577	5	8	10	5	8.49504	15.5839	7	0	0	1	1.56799	2	7	5	9.7156	3	3	8
113219212	0	0	0	0	0	0	2	0	1	0	0	0	0	0	0	1	0	2	0	0	0	0	0	0	0	0	0	0	0	0	0	1	0	0	1	0
113219213	0	0	3	1	0	0	0	0	1	2.06095	1	4	1	0	1	4	0	2.17023	3	4	2	6	2	4	0	3	0	0	5	2	3	3	0	0	1	1
113219214	41.5621	28.1879	55.3596	25.1242	37.3389	21.0303	24.1029	19.9032	18.7407	27.207	28.0996	21.8432	31.0423	33.7754	43.5138	62.4364	38.9775	29.466	40.5847	28.3697	26.0382	20.534	16.3603	56.2568	29.3548	30.0645	44.0527	24.4596	30.8202	46.4143	61.3589	44.0573	30.5982	31.5605	16.5563	25.9934
113219215	119.035	85.0039	74.1906	97.0916	60.0013	96.0072	38.0594	43.446	43.1514	46.0184	32.3182	30.1385	40.0197	42.1646	41.063	39.0328	25.0046	24.042	68.0879	164.009	59.0882	130.153	92.0056	297.008	96.1786	44.3129	19.0007	43.0091	26.0086	34.0701	105.678	81.0439	106.102	106.121	130.172	92.3705
113219216	1	0	2	0	1.00726	1	3	1	0	0	3	1	1	0	1	0	0	0	3	0	0	0	0	0	0	0	0	1	3	6	0	2	0	2	1	0
113219217	93	35	66	31	27	75	66	97	69	44	47	88	50	48	55	52	30	69	53	62	48	12	37	50	85	61	77	77	48	61	64	55	93	55	26	35
113219218	47	23	36	29	26	31	43	33	15	44	44	51	31	64	46	51	24	57	25	46	22	19	25	52	73	26	27	22	37	22	66	50	32	101	99	44
113219219	2	2	5	1	7	8	7	159	0	3	5	4	4	3	2	3	2	3	2	5	5	1	5	6	4	1	5	4	5	0	0	5	4	4	1	4
113219220	15	16	15	17	17	12	19	29	21	29	16	24	10	4	10	7	9	14	8	4	12	15	10	17	17	0	2	11	3	5	9	10	13	15	11	9
113219221	3	2	4.2601	3	2	6	5	794.527	3	3	2.07461	8	29	2	8	2.10781	2	5	0	8	3	4	2.03286	8.08729	2.0684	6	10.6794	9.05982	18	5	4.04263	4	6	2	0	3
113219222	110	69	59	112	57	61	51	63	43	54	63	94	63	79	71	77	41	66	47	49	60	101	34	124	116	49	86	62	91	69	66	33	79	111	119	79
113219223	26.7249	12.1937	12	12.1365	19	10.4317	7.11892	12	21.3875	7.16897	12.1999	11	10.1438	13.3516	29.3655	36.9312	15	38.6918	5.06656	17	3.08417	18.6199	15	45	18.7391	10.8729	8.25007	6.36533	20.8713	4.00933	15.2243	10.3191	12	20.4798	37.1911	10
113219224	23	15	19	3	13	10	0	3	6	2	3	10	5	1	7	6	7	5	5	4	5	8	4	14	5	4	1	0	15	0	2	2	1	4	7	1
113219225	3	3	1	5	2	2	2	2	4	3	3	2	2	2	7	10	1	5	3	4	5	1	2	8	6	1	3	5	7	0	0	4	2	6	3	7
113219226	6	10	4	16	4	26	6	12	4	6	6	13	4	11	12	5	9	10	11	10	13	4	9	18	7	6	15	6	3	5	10	5	12	6	5	11
113219227	24.264	18	18	18.4926	14	22	15	26	12.2852	21	18.5396	23	9	8	9	12	2	16	8	7	8	13	2	16	19	17	22	43	19	14	15	7	20	1	3	3
113219228	15	13	6	4	10	10	8	7	7	3	8	10	4	1	3	11	7	8	6	3	1	3	5	11	3	4	2	2	10	14	7	4	3	5	6	3
113219229	12.3032	0	2.67317	9.33377	5.76407	3.06415	5.60389	7	0	6.65635	3.32478	5.5737	2	3.31472	0	0	2.82911	0	2.82911	5	6.4162	6	1	23.3458	2.65488	7.52993	0	0	0	8.25644	6	3.3653	2.74843	6.20574	0	0
113219230	189	148	230	178	104	164	230	198	122	218	163	245	154	175	242	257	148	347	158	176	150	152	177	321	480	145	189	152	160	150	241	154	230	497	338	184
113219231	34	41	33	24	43	52	16	22	21	21	24	30	30	27	34	43	24	32	28	22	32	33	29	86	30	26	22	27	23	23	34	13	9	33	36	31
113219232	30.1347	51.7626	22.5132	20.3355	23.5289	55.3242	10.0991	32.2694	26.7246	23.8117	14.3267	17.0903	29.9392	24.4308	16.9035	34.2107	12.4072	31.528	30.5353	25.7613	34.8286	19.929	15.3322	42.6609	38.6982	49.203	30.8996	31.2644	41.3595	53.35	43.4518	42.8311	36.2776	23.9995	11.7283	42.8973
113219233	14	23	18	21	13	19	24	23	12	19	23	46	7	11	30	25	4	20	14	9	18	19	17	51	63	15	37	16	47	17	38	7	18	16	2	7
113219234	25	10	15	21	20	14	8	1	11	12	12	3	10	13	12	12	20	10	10	8	9	18	12	29	43	8	22	15	24	12	16	22	23	17	17	23
113219235	21	20	25	32	28	14	11	19	27	24	17.4618	21	18	18	43	32.7116	31	26	30	29	12	20	15	40.7645	18	9	25	17	23	8	32	22	22.1183	19	15	26.7813
113219236	188	108	156	140.298	96	133	160	130	140	163	166	208	130.394	103	155	160	120	170	122	100	112.276	128	99	202	276	111	191	107	147	146	133	98.3841	166	183	133	110
113219237	1458.58	1216.01	1350.83	1211.13	1028.5	1215.89	947.045	1030.81	854.729	1270.7	1049.9	1416.09	1309.08	1078.64	1610.74	1424.69	1220.18	1660.1	1160.77	1246.83	995.706	1226.79	851.317	2268.78	1848.35	1312.46	1574.7	1128.87	1866.25	1393.55	1561.32	1064.26	1405.45	1689.95	1370.83	1193.4
113219239	3.31938	1.09517	1.1212	0	0	0	3.59163	0	1.19624	1.20936	0	0	0	1.14589	0	0	0	0	0	0	1.36508	0	2.40665	2.46802	0	1.17911	0	0	0	1.08322	3.88007	0	2.77298	0	0	1.29282
113219240	5.20038	4.93266	3.02835	2.05217	2.02652	1.01076	1.00821	1.65347	3.62994	2	4.05821	5	3.10364	6	4.06844	4.03034	2	3.08967	1.01123	3	1	6.15165	1.51194	11	1.60214	8	7	2	4.5432	2.02043	2	1	8	8.88664	9	1
113219241	32	22	17	21	27	33	13	14	19	17	16	20	13	22	24	14	4	19	11	14	13	17	13	38	10	12	20	24	13	19.0001	29	15	21	9	6	12
113219242	13.1311	13	3	12.0891	5	12	18.0195	17	9	18	17	13.0922	15	9	30	19	15	16	8	8	12	14	6	11	85.9652	59	26	38	58	38.3354	14.095	13.0751	9	9	4	4
113219243	559	405	573	454	339	230	369	319	313	442	285	457	406	354	563	907	405	976	448	415	368	256	389	727	634	158	120	166	99	122	453	479	436	1073	802	240
113219244	1029.72	773.49	895.701	869.623	700.159	715.659	874.115	694.345	661.254	728.595	857.23	891.262	903.804	594.295	918.06	1049.58	772.04	1193.82	866.156	867.056	781.648	638.072	662.895	1674.71	876.206	868.767	1099.24	890.116	1151.75	840.837	848.926	822.668	913.381	515.009	386.941	691.759
113219245	76	63	43	77	53	65	41	33	27	39	51	47	52	56	87	61	55	50	42	57	64	110	26	101	39	42	64	26	86	50	60	40	84	50	70	93
113219246	0	0	1	2	0	0	1	0	0	0	0	0	0	3	0	0	0	0	0	0	0	0	0	0	0	0	0	0	0	0	0	0	0	0	0	0
113219247	15	20	18	38	18	52	9	14	10	2	5	7	16	22	29	21	19	19	4	17	5	4	18	21	17	6	13	11	25	7	13	14	17	4	9	4
113219248	5	6	8	14	5	15	4	14	5	1	1	2	9	7	17	15	9	17	2	7	2	2	4	14	5	12	8	7	7	5	8	8	7	8	4	4
113219249	5.00146	1	4.00374	1.00034	2.00087	1.00128	2.00184	3.0046	3.00213	0	2.00443	3.00504	5.00197	1	4	3	1	3	3	4	0	0	0	8	2.00213	1.00087	4.00221	6.0021	2	2	1.00075	7.00244	4	2.00122	0	2.00072
113219250	4845.24	3392.94	3592.08	3229.41	3086.5	3704.52	4195.24	4028.3	3204.63	4004.07	4758.97	4976.13	3562.04	3227.01	4186.69	4589.71	3239.52	4740.03	3322.95	3838.07	3055.39	2753.95	2709.61	6458.13	5326.48	3379.82	4969.28	3947.35	5246.48	4481.8	4695.12	3794.33	4700.66	3715.51	2626.48	3298.78
113219251	138.017	100.018	94	81.0225	65.0169	93.0337	102	106.006	74	84.0036	138	135.01	88	73	107.004	117.006	70	88	42.0066	147	81	38	32	89	92.0079	49.0076	129.01	72	117.037	90.0282	167	70.0053	83	64.0199	36.006	57.0062
113219252	152	185	151	162	119	138	108	113	70	139	112	205	132	108	150	176	140	166	126	193	150	174	145	307	250	132	163	108	182	158	215	148	149	301	271	128
113219253	40	67	70	50	56	44	62	53	28	48	74	53	79	31	107	76	97	100	85	75	62	73	61	188	39	42	44	49	59	58	70	74	70	78	51	76
113219254	82	41	21	37	54	10	71	67	65	87	124	119	59	56	58	96	45	89	48	33	37	33	40	76	95	2	46	0	38	11	65	12	22	25	13	27
113219255	10	14	11	17	18	17	18	40	21	21	16	30	13	13	19	14	21	19	21	11	18	20	24	52	22	39	34	14	26	21	18	34	44	27	28	39
113219256	130	99	41	97	76	65	37	60	57	43	38	68	52	44	91	84	45	63	108	61	99	97	35	111	43	47	63	87	113	75	69	32	100	47	64	83
113219257	3	1	0	3	4	1	0	1	3	5	1	1	3	3	6	8	3	3	2	2	0	5	1	3	3	6	1	0	13	5	3	1	6	0	0	10
113219258	145	54	48	49	90	54	37	17	24	40	44	32	61	49	93	88	93	63	41	100	39	35.0001	47	94	38	11	29	19	19	22	78	108	48	49	79	76
113219259	34	25	34	21	14	34	16	21	14	20	17	16	12	30	29	53	41	67	20	37	16	14	17	46	58	14	24	5	38	11	34	26	29	27	26	15
113219260	4	1	0	1	6	0	2	3	1	2	3	5	2	1	4	2	1	0	2	4	4	1	2	3	1	5	2	7	7	5	4	0	4	0	1	4
113219261	0	0	1	0	1	1	4	0	0	0	1	0	2	2	4	0	0	1	2	1	1	2	0	4	2	0	0	1	0	1	1	0	1	0	1	1
113219262	10	21	22	3	13	12	8	5	4	4	9	2	8	7	31	8	10	12	5	6	6	8	8	7	10	10	8	3	6	2	13	9	12	8	6	3
113219263	7	4	8	9	3	2	11	11	7	4	5	6	10	3	6	8	5	7	2	3	8	5	3	8	0	1	2	8	3	4	8	3	3	4	2	4
113219264	44	33	40	27	30	35	28.0942	40	46	43	41	42	39	19	37	40	27	43	30	42	34	49	22	79	39	40	39	20	53	40	38	48	62	37	21	34
113219265	18	12	4	10	3	13	15	13	10	7	21	15	11	10	12	12	8	11	9	15	12	7	7	26	8	17	15	14	13	15	6	7	13	6	4	10
113219266	164	111	131	114	99	95	100	107	57	115	82	120	112	126	193	235	143	195	103	206	112	160	105	301	317	368	403	325	514	416	161	149	197	272	232	153
113219267	1572	1161	748	950	777	668	799	1040	651	1288	815	1290	789	632	1311	1582	791	1227	1063	1465	671	729	831	1646	1705	766	706	865	949	787	1418	1464	1112	2158	1809	875
113219268	590	365	655	692	485	183	500	820	689	593	502	636	237	207	522	511	387	479	569	653	523	381	294	861	541	587	450	386	741	517	526	671	498	309	226	343
113219269	63	43	29	47	39	36	31	20	26	40	24	40	29	25	61	43	26	46	47	37	58	108	24	92	32	39	78	30	83	30	54	14	71	22	31	59
113219270	7	17	20	19	13	12	8	3	9	8	8	11	7	22	21	23	19	11	10	10	14	3	6	14	12	8	33	7	31	10	6	16	15	12	9	12
113219271	33	11	12	11	16	10	7	10	16	10	10	11	16	12	28	47	22	25	22	35	8	11	12	34	11	13	10	10	16	6	27	20	11	32	39	12
113219272	43.6449	40.3078	29.885	46.4432	33.2473	40.4596	27.0601	8.24776	16.2168	21.5648	32.628	18.227	55.183	35.3827	86.1418	66.2226	33.4478	55.8853	52.2765	28.0204	25.6346	11.1206	24.9349	71.0208	31.2703	21.0577	22.7969	31.8952	16.8609	24.7133	71.4508	40.0817	63.7673	42.8331	30.1143	37.4497
113219273	6	2	1	2	10	3	2	2	3	1	6	2	3	6	4	3	1	0	5	3	4	4	0	6	2	2	2	1	0	0	5	3	5	9	8	1
113219274	136	102	97	78	89	66	63	48	89	68	89	131	125	115	112	179	102	190	124	225	71	55	112	165	119	83	196	108	221	138	150.641	118.002	80	137	65	98
113219275	0	0	0	0	0	0	0	0	0	0	0	0	0	0	0	0	0	0	0	0	0	0	0	0	1	0	0	0	0	0	0	0	0	0	0	0
113219276	1	8	5	2	4	1	3	4	3	9	3	5	1	1	9	7	6	3	3	5	2	1	2	8	10	9	8	1	7	4	4	3	8	9	5	4
113219277	290.009	194.044	142.027	258	164.028	158.055	226.002	230.003	242.228	264.075	280.047	395.188	225.366	256.078	257.038	282.328	174.051	251.457	160	169.096	233.054	372.078	122.039	334.36	430.11	316.075	331.174	167.008	454.201	249.108	231	155.001	252	297	222	264.062
113219278	144	112	150	82	78	87	163	141	103	149	118	217	169	121	153	205	94	174	80	194	74	74	96	204	82	119	240	79	150	112	134	97	125	119	108	78
113219279	137.791	101.01	75.7855	106.238	108.446	88.8672	104.452	90.7598	83.9233	134.411	97.4195	125.297	95.5029	74.0521	104.67	97.7756	107.782	103.625	64.4384	117.495	64.4262	78.8495	59.8565	103.262	192.643	118.98	191.943	76.8829	207.848	117.366	82.3707	113.048	103.755	119.747	75.7799	72.4611
113219280	18	10	6	22	8	11	11	3	11	10	5	8	10	11	9	20	9	8	7	16	7	25	2	20	9	13	21	10	24	5	16	6	20	10	27	25
113219281	6.2285	6.078	2.12132	4.15052	4.13632	5.15815	4.16128	6.454	2.09237	2.11394	6.23371	5.27863	2.07361	1.05579	5.19626	3.1237	10.4294	4.16679	6.28969	0	0	12.688	2.0641	3.09572	7.81293	5.1254	2.10771	0	3.30942	0	3.23559	2.08162	5.14372	12.5802	6.69447	3.08287
113219282	15	2	5	8	12	2	4	5	5	7	2	6	11	10	14	10	16	5	2	9	2	7	12	9	9	6	9	3	6	4	12	17	6	10	14	7
113219283	256	177	155	221	124	127	74	90	115	113	86	168	132.568	148	204	210	135	206	150	136	155	233.624	110	269	151	113	121	114	225	93	175	101	179	324	473	184.611
113219284	137.199	117.983	89.0128	110.257	98.4595	158.078	86.8456	99.2719	74.4938	113.135	103.849	153.623	118.608	101.498	155.731	177.928	120.699	161.286	123.639	203.611	79.9653	119.463	129.154	262.421	190.066	89.8857	163.007	124.839	142.592	128.445	107.387	155.855	133.731	133.96	126.008	122.39
113219285	22	31	18	26	12	12	9	14	25	9	65	13	16	3	33	22	39	18	21	26	8	8	26	44	20	25	17	11	16	18	20	14	25	20	9	25
113219286	1	1	2	1	0	1	1	0	0	2	0	1	0	0	0	0	0	1	1	0	0	2	0	0	0	0	0	0	0	0	0	0	2	0	0	1
113219287	53	37	36	36	27	38	21	17	18	25	23	31	22	37	48	51	45	38	36	61	14	28	35	89	24	22	17	10	29	12	46	46	33	60	50	49
113219288	2.13833	4.44089	0	1.15317	2.11789	0	1.124	0	2.27442	3.16004	0	2.22399	1.0953	1.08615	4.52139	3.419	4.75131	4.44347	1.08658	1.07661	0	0	1.18014	3.28474	0	1.11841	0	5.45567	2.17551	0	3.42435	2.20286	1.12935	4.49657	1.11592	0
113219289	7	6	3	5	2.01482	3	4	5	2	4	4	0	1	1	5	4	3	4	0	1	0	1	3	4	2.03008	0	1	1	0	5	3	7	3	3	0	3
113219290	4	3	5	3	2	3	5	1.25	2	7	1.33333	2	4	2	3	8	4	4	3	5	2	0	6	11	4	0	2	3	1	6	2	5	8	3	4	3
113219291	336	214	293	294	230	229	306	259	172	293	267	389	238	234	322	363	194	348	241	278	267	353	216	467	522	240	272	191	304	234	322	225	257	437	397	235
113219292	0	1	0	2	3	0	1	0	2	0	0	0	0	0	3	0	0	1	0	0	0	1	0	1	0	1	0	0	0	0	0	1	3	0	2	0
113219293	5	6	5	3	3	4	11	27	12	12	14	15	4	8	16	9	6	14	9	12	2	14	11	20	16	5	8	4	13	2	2	16	14	3	16	4
113219294	6.35008	3	3	1.24002	2.51173	4	5.4961	2	3.45357	5.50199	1.16707	7.82092	2.97647	2	1	2.29193	3.51169	6.54859	3	7.086	2.53622	12.2581	2	7.01013	6.91782	1.20234	3.36864	5	3.84421	0	8.5823	6.01384	9.27624	4	0	0
113219295	396.653	287.488	370.442	312.305	288.414	318.189	512.632	491.745	407.799	683.642	489.101	685.257	310.77	247.119	504.752	543.835	301.511	605.806	363.072	482.567	237.541	216.685	355.481	640.664	831.553	413.512	387.036	323.469	386.258	384.81	473.496	453.39	461.778	639.357	582.605	295.538
113219296	5	6	3	10	6	4	6	35	4	2	5	11	16	8	17	3	4	3	2	2	3	3	7	8	9	4	1	7	17	10	7	8	11	6	1	7
113219297	212.222	169.743	95.5713	113.483	125.476	135.831	217.751	146.689	123.711	170.669	236.785	221.732	139.708	88.7916	108	139	112.455	114.125	108.968	176.256	104.466	69.8215	92.1079	217.13	332	158	185	190	163	184	118.99	172.129	223.187	150.824	118.222	125.581
113219298	0	0	3	0	0	1	1	0	0	0	0	0	1	1	2	0	0	2	0	0	3	1	1	1	0	2	0	1	0	0	0	0	2	0	0	0
113219299	174	122	100	99.9999	141	94	79	42	30	55	84	85	85	93.0001	214	144	147	223	96	135	78	51	83	186	119	35	68	32	51	48	96	67.0001	59.0001	97	74	42.0001
113219300	628	521	417	442	467	569	182	155	218	221	128	174	465	369	647	635	306	883	355	273	256	486	262	877	138	186	177	157	187	173	611	456	719	307	203	511
113219301	115	83	130.065	114	78	89	160	187.073	137	225	129	207	101	96	114	161	82	213	100.031	117	91	80	107	213	373	85.0001	108	83	101	68	101	122	135.153	282	206	87
113219302	268.451	223.237	262.698	206.782	155.677	182.644	147.519	21.2186	157.458	42.6863	22.932	47.9521	126.51	150.223	157.045	155.172	96.0088	242.993	118.811	218.085	93.9104	155.24	127.666	331.286	10.4171	87.4828	113.665	144.183	160.74	98.8975	144.827	99.4119	154.986	138.779	103.317	93.278
113219303	3	6	2	18	3	1	0	10	8	3	3	1	0	1	6	4	0	2	13	3	2	0	2	5	0	1	0	1	5	5	7	1	3	4	5	1
113219304	45.0171	25.4504	45.0738	30.3563	24.4673	24.062	52.5397	48.8991	17.7153	48.399	34.448	59.8155	34.9064	42.5043	38.1772	62.1244	24.7482	77.8971	26.6876	29.9186	18.8676	28.0951	23.0077	52.8319	112.257	26.5095	50.86	17.9576	38.2067	18.0283	49.3082	36.5761	41.9389	104.211	77.8537	18.8037
113219305	0	0	0	0	2	0	3	0	0	1	0	0	0	0	0	0	0	0	0	0	1	0	0	0	4	0	1	0	0	1	0	0	0	0	0	1
113219306	60	36	44	23	27	48	32	29	22	39	43	47	25	35	58	36	30	55	34	39	44	29	18	71	23	19	34	8	15	15	55	36	32	31	23	30
113219307	12.2434	11.137	7	13.9287	7.22775	10.4645	11.7347	112.07	143.453	115.313	3.05008	142.269	43.6054	35.5047	57.2638	45.6644	14.9307	61.7645	7.31574	7.3883	3.35911	3.39478	4	18.5692	41.5644	7.40405	20.8135	6.15369	21	10.536	15.0121	10.5719	11.7274	7.40933	9	7.57952
113219308	0	1	1	2	3	1	0	25	2	0	1	0	4	7	9	1	5	2	3	0	3	1	0	3	0	8	1	0	1	1	0	2	4	0	3	0
113219309	0	1.48332	2	2.50233	1	0	0	4.14027	11.0095	11.6253	0	11.6757	0.402041	4.53481	20.4864	10.3694	0	17.5509	2.4412	0	0.934694	0	0	2.6523	2.97953	0	4.21996	1.98485	0.691837	3.6086	2.31433	2.13039	2	0	1.54858	0
113219310	42	16	7	13	19	5	24	18	7	7	13	11	12	14	12	35	29	9	14	28	12	10	17	35	13	12	8	7	7	10	29	16	23	14	8	16
113219311	1	1	0	0	0	0	2	1	1	3	0	3	0	0	0	0	0	0	0	2	1	2	0	1	0	1	0	0	4	0	0	0	0	0	1	0
113219312	198.215	147.229	80.5094	58.0949	136.406	111.047	109.67	96.1623	131.954	142.206	135.841	113.544	65.5467	56.1615	81.6903	112.603	107.637	144.692	126.202	149.558	120.342	84.0364	104.4	232.634	57.1627	66.3907	90.3044	86.1964	96	99.1795	124.424	113.356	119.165	150.648	88.4467	136.236
113219313	27.6733	18.0959	22.006	16.1551	13.6412	17.0932	24.9211	12.3135	13.4847	14.03	20.071	30.1378	17.0177	21.1392	23.0322	22.2259	21.0578	30.0836	14.7242	24.3758	10.0513	14.2741	12.073	26.1341	16.0507	15.0254	15.2419	19.4736	7.17304	8.12388	16.1127	11.012	15.5039	5.1058	3.18253	11.0043
113219314	33	29	21	28	24	18	51	46	36	45	41	65	25	19	33	30	26	34	33	18	32	49	27	59.0001	36	56	51	36	77	29	35	14	54	23	17	16
113219315	6	4	3.00433	11	9	1.00071	5.00209	10	11	4	12	9	10	21	13	20	10	16	19	4	5	12	7	7	9	10	5.00083	8	10.0016	13	24	6	8	4	2	5
113219316	46	21	17	22	39	29	33	44	14	19	34	28	25	30	16	33	38	36	18	25	22	15	18	44	30	21	22	34	26	34	10	18	30	9	6	18
113219317	2	3	7	1	3	1	6	52	6	5	4	9	8	12	8	2	4	2	3	14	2	0	4	3	5	6	8	9	6	15	7	5	4	2	1	2
113219318	571	339	484	466	387	465	404	541	323	534	364	589	381	388	520	597	373	742	424	489	359	427	392	734	1075	292	343	254	456	274	487	434	497	1335	1088	464
113219319	142	117	123	100	82	92	107.589	119	85	99	126	121.624	116	75	149	151	103	156	113	102	80	69	78	197	167	97	121	96	142	97	170	162	159	260	179	132
113219320	66.1575	57.4962	43.4351	62.3806	51.7518	52.6571	55.1176	42.4797	60.8964	40.2216	50.8885	36.7232	57.075	66.1481	132.608	55.2231	42.6587	55.5524	70.8487	64.6356	44.2175	52.934	55.3809	98.7778	81.3034	78.5637	100.336	84.631	95.5487	79.1934	58.6322	58.102	96.3361	44.5203	30.5072	40.2087
113219321	22	26	19	20	22	12	14	35	21	12	48	29	17	9	15	32	10	26	37	28	14	15	11	44	27	19	15	12	19	15	24	19	22	16	12	11
113219322	27	23	19	15	9	38	19	16	17	18	31	24	19	20	21	42	25	23	24	29	21	17	12	44	12	21	16	13	13	19	26	18	34	21	24	19
113219323	8	11	4	3	5	7	4	8	4	12	8	5	5	6	1	17	9	14	8	13	10	5	11	13	3	3	9	11	3	8	13	5	11	10	8	12
113219324	4.20533	4.12031	12.754	12.4377	16.8264	7.48133	11.4129	5.48633	11.4349	4.54306	11.9801	5.84506	3.88982	5.90574	33.8124	14.1232	11.2468	6.60454	17.9875	21.6305	5.9171	5.24637	8.7782	20.0119	11.1612	7.29953	4.36428	1.52791	0	1.48325	0	5.87914	8.43644	4.90451	6.44773	33.1702
113219326	535	408	499	454	305	433	572	475	463	412	755	681	280	200	567	468	282	442	283	419	284	260	266	631	574	267	524	568	494	509	552	467	484	309	257	292
113219327	4.07337	3	2.03764	9.26916	11.0743	2	1	2	10	5.03964	0	3	3	8	23	10	7	6	9	5	1	8	2	10	2.01058	7	3	8.01829	20	16	11	10	11	6	5	3
113219328	55	25	10	27	24	19	25	11	5	30	21	31	6	18	79	19	44	44	37	31	70	34	29	54	31	13	29	13	23	17	46	20	32	102	109	46
113219329	14	14	12	20	7	6	6	7	21	7	6	8	11	11	12	18	14	13	16	18	6	16	6	23	22	8	12	17	3	12	10	15	8	5	6	7
113219330	2	1	5	5	3	37	3	4	1	4	3	2	5	4	8	11	4	4	4	3	3	3	1	4	3	3	15	13	4	7	6	2	3	3	6	7
113219331	0	0	1	0	0	0	0	1	0	0	0	0	1	0	0	0	0	1	0	1	0	0	0	0	0	0	0	0	0	0	0	0	0	0	0	0
113219332	0	0	0	0	0	0	0	0	0	0	0	0	0	0	0	0	0	0	0	3	0	0	0	0	0	0	0	0	2	0	0	0	0	0	0	0
113219333	0	0	0	0	0	0	0	3	0	0	0	0	0	0	0	0	0	0	0	0	0	0	1	0	0	0	0	0	0	0	0	0	0	0	0	0
113219334	0	0	0	0	0	1	0	0	0	0	0	0	0	0	0	0	0	0	0	0	0	0	0	0	0	0	0	0	0	0	0	0	0	0	0	0
113219335	32.5369	20.7357	13.5946	12.4808	2.63296	19.6947	9.61133	4.01148	8.28728	2.14522	15.7871	2.58174	17.3332	15.2662	2.38967	23.7554	14.4125	23.9343	12.8926	8.81157	2.92371	12.2214	5.13325	13.4609	18.6424	1.87666	0	0.465734	9.61257	8.48497	17.4319	2.65845	12.8235	3.99103	0	6.55194
113219336	35.3973	14.9611	22.797	27.865	2.26101	15.9191	13.0146	17.5469	8.28771	13.5262	15.4765	17.2179	49.4324	35.4918	52.0892	46.5279	42.8478	68.6394	13.8466	15.8371	41.3514	37.993	20.709	61.4347	23.6904	13.3844	8.30029	3.66366	28.7177	13.2006	35.5485	15.7635	29.7778	125.678	98.0222	16.8695
113219337	84.3584	10.0318	40.0111	29.8629	35.4632	12.8994	111.467	115.312	52.7381	31.7631	77.0101	99.2235	35.5935	75.0083	66.1331	62.8198	64.1083	127.527	40.8661	17.8538	63.0501	93.4856	86.0817	189.321	26.1271	18.6348	71.5771	32.0843	67.8185	38.2782	59.3211	32.1508	24.5092	44.4177	31.8721	41.3562
113219339	97.7411	24.0013	39.0357	43.8342	34.5108	26.4595	82.2729	97.8713	48.9934	47.2369	89.7711	85.7765	68.7589	35.0421	70.5621	56.9919	59.8917	91.4526	65.6479	31.1462	56.025	44.0686	59.3156	95.3177	35.9127	19.3835	39.5877	45.9157	108.433	71.9669	67.7288	41.8492	70.967	41.2078	24.4383	38.0048
113219340	253.757	174.879	172.038	337.8	220.112	1637.47	1440.47	3353.15	1333.85	1488.44	1647.01	2320.85	102.605	207.933	333.184	531.475	313.147	387.81	688.589	70.3842	254.123	349.347	78.4208	442.116	5293.94	5117.33	4895.37	6856.22	10188.9	3616.72	387.106	309.158	544.741	229.637	522.896	641.017
113219341	39538.8	39514.1	35025.5	69536.6	58824	317948	26714	59890.5	24674	31161.8	30263.4	33708.4	24055.9	24366.6	50424.1	106273	54723.2	77366.7	163218	18335.8	56914.7	49342	14474.7	90568.9	76994.5	70292.4	85532.2	95513.3	137959	53178	72340	51718	91132.7	39007.8	81775.5	164342
113219342	6661.74	4850.12	5639.24	4461.43	4435.79	5099.05	4735.48	4138.92	3614.82	5228.73	4894.13	5264.21	4697.36	4038.93	5857.57	6933.58	4494.51	6691.19	4961.58	5693.03	4098.59	3635.94	3668.86	9160.92	5788.31	4088.37	5081.71	4514.45	5327.96	5063.69	6108.75	5147.33	5482.53	4965	3561.64	3765.78
113219343	35	9	9	12	2	24	6	16	8	8	4	7	7	16	18	11	1	12	8	18	18	19	6	18	11	4	28	6	18	15	5	14	9	13	2	12
113219344	0	1	2	0	0	4	0	4	0	0	1	0	0	1	0	0	10	1	1	5	0	0	0	1	5	0	2	0	1	0	1	0	0	1	1	3
113219349	129.071	46.01	45.1715	131.014	70.0151	80.0708	31.0856	51.0001	40	18.006	34.9999	35	110.153	104.194	106.087	166.074	110	178.017	39.1516	16	1	107.213	16.1357	89.2917	36.4132	14	62	43	26	46	20.0037	29.0001	122.074	223.394	127.108	128.063
113219351	103.737	41.2495	36.8402	671.684	124.13	285.992	521.122	1532.21	440.923	491.286	498.379	537.315	178.05	60.39	164.266	180.408	106.172	189.681	35.9736	15.9791	0	87.9872	8.1723	71.3075	1255.69	2098.81	2993.94	2985.95	6195.11	2147.7	29.6152	91.3823	81.9642	54.1617	14.5701	111.166
113219352	4058.49	2686	2539.41	2615.71	2494.02	3868.19	2402.09	2580.26	1559.47	2004.04	2135.03	2251.73	2188.53	2294.94	2894.76	3009.11	2126.98	3115.07	2410.29	2531.69	1870.29	1368.44	1279.32	2879.09	1875.3	1522.25	1436.44	2013.39	1955.66	1554.73	3917.97	2455.66	3097.67	1906.42	1431.84	2285.94
113219353	1186.95	896.687	1001.95	819.112	722.383	834.116	1097.29	859.046	712.478	833.189	955.516	1111.39	944.083	967.38	1291.5	689.743	741.375	1044.5	681.786	738.493	985.516	402.681	638.494	1247.62	551.667	582.492	318.637	652.403	549.822	651.588	1479.76	536.261	891.557	461.362	293.746	425.061
113219354	1345.75	988.5	1000	2189.75	1058.75	9462.25	531.747	810.75	586.5	429.748	573.499	472.25	476.75	661.25	1431.5	2679.75	1497.25	1559	6167.75	736.749	1692	1727.25	314	2244	1109	902.747	1185.75	4216	1853.25	1740.25	1411.75	980.249	2084.75	961.25	2283	2415.25
113219355	0	0	0	0	0	0	0	0	0	0	0	0	4.13001e-06	38086.8	115.172	0	0	83790.7	0	0	0	0	0	0	1967.28	572.479	0	0	0	0	0	0	0	9.84552e-05	0	0
113219356	1.00253	0	0	0	1.00472	3.0099	2.01187	0	0	1.00736	1.00274	0	0	0	2.00734	0	0	2.01012	1.00332	2.00356	0	0	0	2.00819	1.00546	3.01134	0	4.0137	3.01532	0	0	1.00214	0	0	2.00736	0
113219358	7970.07	6796.42	12181	6890.29	8618.7	58523.1	13000.8	32629.4	9325.17	15715.3	11142.6	18731.9	5349.18	6468.5	11198.1	25065	11260.6	19089.3	43193.4	5945.37	5838.19	2825.11	4647.91	17324.8	35611.7	24930.2	29494.6	23640.5	51249.4	19907.6	34099.9	11733.3	14470.8	9128.85	13642.7	17106.3
113219359	354	329	329	391	272	343	244	199	168	434	193	481.001	338	275	471	430	320	496	318	392	357	381.999	278	612.999	1024	184	292	156	296	232	333	331	367	1225	1011	322
113219360	0	0	0	0	0	1	2	0	0	5	3	5	1	0	0	0	2	4	0	1	0	3	3	2	1	2	6	0	0	1	1	2	0	0	2	0
113219361	0	0	0	0	0	0	0	0	0	0	0	0	0	0	0	0	0	0	0	0	0	0	0	0	1	0	0	0	0	0	0	0	0	0	0	0
113219362	0	0	0	0	0	0	1	1	0	2	0	1	1	1	2	3	4	2	0	0	1	1	0	4	0	0	2	0	4	1	1	0	5	0	0	3
113219364	32.078	19.5731	16.4605	28.8374	24.3258	18.4151	21.7373	15.5084	20.237	18.3691	13.1479	19.9964	44.003	60.5557	20.5386	54.272	31.0348	74.6586	26.4088	19.5922	2.55934	48.8105	29.3301	61.8936	16.667	52.1134	28.0119	11.778	32.2882	33.2213	7.20295	43.6533	42.9541	190.07	163.408	77.9464
113219365	82.4405	18.8528	21.8043	38.0217	29.6091	22.5376	42.1078	39.1448	18.0689	28.5742	45.8898	40.1453	73.6199	85.3698	81.7563	165.228	76.3603	163.45	32.423	33.5132	24.7812	155.696	62.1185	155.48	15.5394	63.609	52.6419	30.0545	53.5359	55.5534	32.2161	48.0399	99.0202	171.39	130.205	104.927
113219366	1	0	1	12.2289	7.06121	0	2	2	1	2	2	0	0	0	6.07485	10.0347	0	0	3	1	3	1	1	2	0	2	1	2	0	0	6.09509	1.08621	4	2.04837	4	1
113219367	33	23.4154	21	7	14.1937	15	14	15	11.2499	34	11	23	21	36	29.3754	47	22.206	48	23.2589	36	8.28417	28	43.4996	56.3808	24	2	5	17	4	4	28	70.5183	49.3569	100.395	88	39.3934
113219368	1345.75	988.5	1000	2189.75	1058.75	9462.25	531.747	810.75	586.5	429.748	573.499	472.25	476.75	661.25	1431.5	2679.75	1497.25	1559	6167.75	736.749	1692	1727.25	314	2244	1109	902.747	1185.75	4216	1853.25	1740.25	1411.75	980.249	2084.75	961.25	2283	2415.25
113219369	39538.8	39514.1	35025.5	69536.6	58824	317948	26714	59890.5	24674	31161.8	30263.4	33708.4	24055.9	24366.6	50424.1	106273	54723.2	77366.7	163218	18335.8	56914.7	49342	14474.7	90568.9	76994.5	70292.4	85532.2	95513.3	137959	53178	72340	51718	91132.7	39007.8	81775.5	164342
113219370	28	11	18	174.771	93.9388	14	10	60	85	26	20	15	80	8	205.925	241.965	7	32	26	7	88	2	3	13	18	67	25	40	31	37	105.905	20.9138	75	34.9516	17	25
113219371	0	0	0	0	0	0	0	0	0	0	0	0	0	0	0	0	0	0	0	0	0	0	0	0	2	2	0	0	0	0	0	0	1	0	0	0
113219372	99	68	69	337	192	46	45	176	166	78	66	70	165	38	389	480	41	121	92	75	188	46	64	117	49	168	113	198	158	170	309	83	225	85	62	76
113219373	124.711	65.21	71.3305	76.0336	69.9335	69.5517	136.016	130.684	92.271	53.6788	127.496	181.651	268.987	222.834	246.262	550.782	222.58	867.922	94.5052	58.2088	44.3629	67.8255	46.5564	126.414	53.6277	115.508	21.8302	61.5277	32.8119	21.2003	35.2929	161.095	281.455	335.951	260.924	184.351
113219374	42.3322	7.06305	5.00308	24.7722	17	10.0057	20	31.9075	23.3108	12	29.2871	35	12	26	19.4263	24.5263	10	39	13.0697	4	7.04133	36	15	47.2643	7.05063	0	9.09857	9	12.0903	2	2	8	14.5588	50.3187	30.1888	28
113219375	0	0	0	0	0	0	0	0	1.29156	0	0	0	0	0	0	0	0	0	0	0	0	1.22899	0	0	0	1.10056	0	0	0	0	0	0	0	0	0	0
113219376	1345.75	988.5	1000	2189.75	1058.75	9462.25	531.747	810.75	586.5	429.748	573.499	472.25	476.75	661.25	1431.5	2679.75	1497.25	1559	6167.75	736.749	1692	1727.25	314	2244	1109	902.747	1185.75	4216	1853.25	1740.25	1411.75	980.249	2084.75	961.25	2283	2415.25
113219377	39538.8	39514.1	35025.5	69536.6	58824	317948	26714	59890.5	24674	31161.8	30263.4	33708.4	24055.9	24366.6	50424.1	106273	54723.2	77366.7	163218	18335.8	56914.7	49342	14474.7	90568.9	76994.5	70292.4	85532.2	95513.3	137959	53178	72340	51718	91132.7	39007.8	81775.5	164342
113219378	0	0	0	0	0	0	0	0	0	0	0	0	4.13001e-06	38086.8	115.172	0	0	83790.7	0	0	0	0	0	0	1967.28	572.479	0	0	0	0	0	0	0	9.84552e-05	0	0
113219380	3458.97	2934.53	1346.92	2224.42	2940.05	8022.24	1933.82	3490.16	1619.98	1706.77	1978.22	1798.51	1682.3	1868.75	2465.47	2579.18	1641.36	2027.09	3828.69	2325.67	2186.21	1962.16	912.017	2541.55	2993.17	2625.35	2984.22	3269.84	4304.66	1964.92	4002.98	3041.92	3980.38	1440.86	1646.87	4932.57
113219381	1345.75	988.5	1000	2189.75	1058.75	9462.25	531.747	810.75	586.5	429.748	573.499	472.25	476.75	661.25	1431.5	2679.75	1497.25	1559	6167.75	736.749	1692	1727.25	314	2244	1109	902.747	1185.75	4216	1853.25	1740.25	1411.75	980.249	2084.75	961.25	2283	2415.25
113219382	39538.8	39514.1	35025.5	69536.6	58824	317948	26714	59890.5	24674	31161.8	30263.4	33708.4	24055.9	24366.6	50424.1	106273	54723.2	77366.7	163218	18335.8	56914.7	49342	14474.7	90568.9	76994.5	70292.4	85532.2	95513.3	137959	53178	72340	51718	91132.7	39007.8	81775.5	164342
113219383	342764	336937	262538	573617	490011	2321640	225914	474535	217745	240799	241123	297370	195962	132376	418685	797120	440306	408006	1105900	162365	462689	418664	114487	674046	671887	662645	797063	992341	1375940	523688	558909	406448	699118	304786	591197	1036590
113219384	166.785	110.759	118.148	237.733	138.336	152.092	90.5251	135.326	99.4463	49.9713	96.4179	118.204	241.478	197.147	198.635	217.495	159.747	258.161	174.325	92.308	144.804	387.132	94.6143	328.652	40.9891	167.403	194.513	102.162	262.068	124.034	147.463	196.148	393.123	269.07	383.024	429.119
113219385	0	0	0	0	0	0	0	0	0	2	0	0	0	0	0	0	0	0	1	0	0	0	1	0	0	0	0	0	0	0	0	0	0	2	3	0
113219386	5.16496	0	61.2091	7.69602	3.38201	24.9974	50.9782	79.5581	38.1037	66.896	78.7848	68.6654	0.541465	19.444	8.00601	57.1528	10.8444	111.541	46.1576	15.2047	0	0.00152774	83.1901	0	119.057	0	0	9.45811	11.187	2.69663	88.3721	25.0054	3.61008	16.4987	0	0
113219387	103.249	144.65	146.78	205.03	221.618	937.901	282.347	528.339	253.271	280.594	309.063	258.754	102.289	60.0775	212.706	382.315	166.474	243.635	418.746	53.6532	245.54	165.485	60.6288	218.216	766.521	821.997	1100.76	1282.25	1798.28	697.78	200.962	198.211	272.333	221.375	390.68	474.979
113219388	53	54	39	50	29	45	46	67	30	42	64	57	28	18	34	27	35	29	36	39	31	27	43	65	52	59	53	46	54	35	32	19	30	28	11	15
113219389	9	8	8	7	14	9	3	9	10	10	6	8	9	9	10	8	7	6	14	5	8	4	10	5	2	3	11	8	6	10	4	11	10	9	8	5
113219390	69	59	59	58	60	70	84	106	43	109	65	111	66	48	79	82	39	146	74	67	44	40	81	100	161	52	46	76	32	62	74	85	82	132	123	50
113219391	108.004	78.0016	96.0034	111.003	101.007	144.007	97.0087	151.01	67.0068	104.002	104.005	130.007	107.004	83.0021	120.007	152.007	97.0062	181.011	90.004	82.0157	75.0066	87.0033	89.0049	194.009	188.004	86.0036	75.0037	89.0013	132.005	120.005	112.01	105.004	113.004	123.006	117.006	92.0073
113219392	111	99	95	50	100	471	25	46	49	36	55	32	50	43	95	96	45	79	62	82	36	83	86	189	26	22	22	67	54	48	65	31	18	37	46	13
113219393	60	40	62	28	24	41	35	38	37	32	57	42	54	24	24	57	43	45	37	38	34	50	29	63	65	27	32	26	27	45	37	27	51	38	26	36
113219394	1191	829	1665	839	613	1142	1292	1084	826	921	1250	1299	708.001	462	819.001	1311	569.999	1261	1649	1236	1241	571	591	1321	1373	936	828	1150	1083	1146	861	1258	750	691	463	569
113219395	10	10	7	6	2	4	1	3	2	4	3	5	4	6	4	3	5	5	6	9	6	3	1	18	13	6	5	0	15	6	14	0	7	19	17	5
113219396	984	731	1095	731	717	772	1038	1104	957	1713	957	1945	803	627	1171	1279	706	1645	901	993	604	639	866	1436	2297	702	836	597	874	682	1011	935	1016	2162	1885	716
113219397	6	1	5	2	0	0	2	0	2	2	4	1	2	1	1	3	4	5	2	3	1	5	3	2	1	2	0	5	4	2	2	2	1	1	4	5
113219398	196	112	159	139	114	98	134	157	107	142	132	142	94	87	111	145	105	156	147	95	118	206	107	210	309	144	172	147	220	123	141	105	182	264	263	105
113219399	31.1253	18	19.2552	19.2241	13.0763	25.1179	11.1233	19.1076	18	22.0833	25.1155	29	9.05411	11.0767	37.6723	19	20.1156	11.0371	15.1975	26.2379	6	11	9	22.1876	22.1585	48.8319	24	17.101	23.4718	21.7932	32.1343	33.1881	34.515	37.1609	24	23
113219400	9	5	4	13	9	6	22	11	17	16	17	12	9	9	11	12	10	15	8	8	5	14	14	17	11	6	14	7	21	20	10	6	11	17	10	6
113219401	21	6	8	15	14.3545	15.4175	11	8	11	16	9	16.3496	14	15	16	20.3643	15.6348	19	17	19	8	10	10	25.3605	19	7	13	11	7	13	11	16	19	10	9	10
113219402	1	6	1	3	5	2	7	3	5	15	7	11	2	3	5	10	6	5	4	1	3	3	5	8	6	5	5	2	7	3	1	1	2.06465	1	1	6
113219403	0	0	0	0	0	0	0	0	0	0	0	0	0	0	0	0	0	0	0	0	0	0	0	0	0	0	0	0	0	0	0	0	0	0	0	0
113219404	1541.6	976.014	1241.88	1062.54	863.892	952.239	931.996	912.546	850.948	1311.66	938.006	1607.41	913.236	828.833	1465.82	1297.69	924.949	1604.32	1062.78	1203.22	1004.77	1376.46	883.041	1914.33	1814.51	1082.95	1188.13	694.764	1413.57	1036.07	1402.35	978.567	1425.28	1955.91	1716.02	1023.09
113219405	40	27	42	36	21	48	27	30	42	26	32	40	60	30	90	77	75	55	99	103	52	27	32	71	90	38	77	21	92	59	50	44	28	30	20	31
113219406	766	241	363	398	449	477	242	176	174	179	201	172	220	318	302	361	277	333	275	390	327	331	242	619	181	122	329	146	288	216	375	422	361	235	178	291
113219407	0	0	0	0	0	0	0	0	0	0	0	0	0	0	0	0	0	0	0	0	0	0	0	0	0	0	0	0	0	0	0	0	0	208.775	213.155	0
113219408	5	2	3	2	3	3	4	3	4	0	3	3	3	3	4	2	1	6	1	3	4	4	3	1	3	3	6	4	1	4	0	2	4	1	0	1
113219409	23	27	37	18	10	10	16	16	21	27	11	16	14	58	71	18	11	91	9	9	8	16	9	19	161	20	16	21	29	19	33	16	12	11	11	19
113219410	75	67	35	65	45	35	52	56	63	74	52	95	55	60	104	67	56	73	51	64	86	127	30	134	134	84	112	51	150	77	105	52	101	208	188	72
113219411	0	0	0	0	1	0	0	0	0	0	0	0	0	0	3	0	0	0	0	0	0	1	0	0	1	0	0	0	0	0	0	1	0	2	0	0
113219412	1494.31	1464.47	1507.26	1522.05	1360.14	1943.29	1549.55	1464.8	1401.92	1622.08	1865.57	1748.89	1511.71	846.852	1798.57	1983.65	1221.56	2228.57	1654.03	1704.36	1373.86	1457.44	1388.58	3393.75	1874.08	1735.57	1756.05	1758.31	2236.79	1942.32	1707.95	1869.83	2496.74	1365.36	966.393	1350.1
113219413	19.4267	9.79721	18.4445	0	0	0	59.6182	63.2545	23.0909	0.0650436	52.4364	6.73629	0	0	4.28875	21.0721	6.13868	5.9457	5.9478e-05	1.24189	0	0	12.9193	0	41.0516	26.2	35.6	0	0	48.0909	0	14.5861	0	27.3472	0	0
113219414	0	17.9988	0	0	0	0	9.30878	0	0	0	0	0	0	0	0	0	8.61803	5.1847	0	0	0	0	0	0	0	0	0	0	0	0	0	0	0	0	0	0
113219416	72	34	35	69	42	48	29	55	39	40	35	41	30	64	79	50	37	53	24	31	58	61	26	49	38	38	56	18	52	29	49	43	44	72	83	66
113219417	248	174	133	209	165	143	88	102	109	148	99	186	141	144	181	186	116	154	142	158	202	408	59	296	130	142	228	175	298	178	197	94	209	108	140	225
113219418	38	19	17	15	26	17	12	13	12	24	23	23	19	20	39	23	10	27	21	14	20	41	8	36	22	17	22	15	32	17	34	22	50	34	27	39
113219419	0	0	0	0	0	0	0	1	0	0	0	0	0	0	0	0	0	0	1	1	0	0	0	0	0	0	0	0	0	0	0	0	0	0	0	0
113219420	0	0	0	0	0	0	0	0	0	0	0	0	0	0	0	0	0	0	0	0	0	0	0	0	0	0	0	0	0	0	0	0	0	0	0	0
113219421	0	1	0	0	0	0	0	0	3	1	0	0	0	0	0	0	0	1	4	0	0	0	1	1	1	0	0	1	1	0	0	1	1	0	0	0
113219422	0	0	1	0	0	1	0	1	0	0	0	0	0	0	0	0	0	0	0	0	0	0	0	0	0	0	0	0	0	0	0	0	0	0	0	0
113219423	1	0	0	0	0	0	1	3.75	0	0	2.66667	0	0	0	2	0	0	0	0	1	0	0	1	0	0	0	0	1	0	0	1	0	0	0	0	0
113219424	1	0	0	1.06086	0	0	0	2	0	0	0	0	0	0	0	0	0	0	1	0	0	0	0	0	0	0	0	0	0	0	0	0	0	1	0	0
113219425	8	3	0	4	2	4	1	1	1	1	0	3	5	2	6	0	0	6	2	5	2	1	4	10	2	2	3	0	0	1	3	3	7	2	3	1
113219426	5.20786	1.05978	4.46237	2	7.28256	5.36846	6.18427	8	9.32952	9.64353	8.26413	10.5362	2	9.18792	0	6.8028	0	10.6532	3.3438	2.12023	2	3	4.24354	9.08037	13	3.05578	3.05257	3.12148	5.16166	0	5.22441	6.29888	7.21117	8.29581	9	2
113219427	275.192	107.041	116.063	188.11	96.0418	133.048	252.071	214.061	169.098	188.016	211.103	234.081	165.119	139.028	199.135	273.146	185.103	247.166	127.3	249.073	94.2217	171.075	171.116	373.334	20.0135	152.05	176.095	182.025	175.089	186.111	182.114	111.051	172.071	108.063	84.0914	101.071
113219428	220.82	123.239	141.735	213.901	183.833	170.706	113.017	150.132	138.633	109.607	128.987	117.357	134.408	104.274	196.798	175.684	159.627	176.029	100.467	146.224	135.463	238.063	85.9338	356.236	77.442	143.153	233.266	177.674	232.043	209.466	182.462	147.599	194.845	53.0841	31.4585	205.041
113219429	35.648	25.9189	43.3681	12.4863	32.162	32.6138	26.5469	28.6556	20.3379	33.7767	51.0475	43.3722	42.2814	22.4823	13.632	29.8687	26.6388	25.9811	34.2731	25.1934	16.6255	22.7912	59.6907	68.5862	38.6337	32.4978	61.7795	33.9116	53.4292	53.1661	22.1454	48.2114	36.574	18.4826	20.6263	21.088
113219430	0	0	0	0	0	0	0	1	0	1	0	0	0	0	0	0	0	1	0	0	0	0	0	0	0	0	0	0	0	0	0	0	0	5	2	0
406065	69	19	42	132	53	11	91	338	121	127	30	89	38	31	28	155	16	119	105	179	156	15	98	168	92	161	332	206	62	116	94	91	239	116	25	193
406066	365	104	343	317	114	136	411	688	637	320	436	213	138	136	124	426	151	391	234	158	414	114	155	294	304	119	306	271	154	183	224	255	216	373	175	205
406067	552	319	514	429	343	391	457	457	372	367	567	457	358	383	559	605	461	586	370	542	300	227	302	646	462	351	359	273	447	318	451	451	517	430	267	232
406068	4505	3231	2953	3346	2881	2103	2898	2197	2590	3171	3259	3567	3567	2558	4376	4198	2733	4342	2913	3176	2662	2587	2252	6234	2604	2635	3585	3519	3913	3663	3538	3276	4547	2594	1761	3677
406070	4610	3797	3213	3761	3061	4460.99	2934	2450	2394	3152	3380.01	3015	4852	2606	5320	4154	2625	3776.01	2526	4455	2278	3233	2491	6574	2698	1838	3201	2352	2372	2410	3038	3734.01	4368.01	2481	1656	3026
406071	9796	6701.01	10008	6145	5492	16559	11238	10621	7613.99	8464.01	9391.99	9486	5970.99	5582	6583	11090	5439.99	12346	7036	8530.99	5077	5620	5003	13105	9300.99	9143	8121	7984	8145.01	8217	7385.01	6690	7063	5842.99	3168	4383
406072	6188.45	3784.05	4767.11	4862.96	4551.4	3900.26	5087.15	4450.07	4678.5	6153.58	5870.42	6674.3	5863.01	4976.43	6509.68	6929.16	4727.99	7616.6	4302.74	5538.66	3878.44	3670.99	3211.03	8901.41	4675.76	6403.56	6698.9	5019.03	8993.18	6480.22	6477.6	5242.24	6255.75	4002.14	2805.42	4329.6
406073	7930.97	5812.37	5165.63	7310.43	5833.9	5905.18	3451.92	2871.94	3077.96	3237.34	3422.55	2727.29	4507.16	4396.87	6385.42	7036.09	4779.08	6598.25	3996.06	5718.07	4277.44	5930.12	2924.73	10373.6	2483.27	2809.53	3185.08	3408.68	3591.28	3308	5141.63	4982.75	5316.79	3186.52	2126.72	5242.33
406074	597.481	467.104	598.097	397.188	361.205	523.102	602.115	879	528.119	906	536.104	1088.16	763	646.164	788.282	997.297	729.998	1458	693.482	1121	726	344.205	709	1019.36	894.292	356.091	458.099	230.058	467.098	328.231	504	906.408	1009.4	1116	914.515	593.384
406075	83654	58630	79395	67412	53098	51696	81920	87588	75967	79328	80532	94101	56871	52970	72449	88021	56928	91714	63300	70307	53317	41962	48843	118019	79439	82049	82840	79078	89820	84890	76663	72065	82722	60334	38868	48010
406076	17543	12003	16879	12858	11523	14353	15996	15668	14835	16224	16100	16685	16787	14029	18083	19536	12892	23958	14704	16328	10657	8819	9685	25950	10988	13965	13398	12058	12731	12823	16107	14874	18702	10592	7077	9736
406077	212.54	182.791	179.52	194.644	164.671	219.046	173.638	175.646	173.584	191.629	193.841	222.82	137.706	122.429	237.068	243.024	102.245	235.529	132.571	250.744	141.651	183.364	177.282	405.745	123.515	158.249	127.967	141.874	173.456	156.065	226.087	226.35	238.28	261.136	182.424	180.79
406078	189235	130234	108827	136567	117878	242805	80599	64220	53576	53561	83616	63836	175211	146146	215796	177974	127298	188035	112826	89384	84526	60830	90196	195910	79993	54352	62632	71297	62718	65484	141550	132327	183845	93138	61480	129052
406079	14566	9231.01	14290	8106	8414	11327	14544	12244	10640	15068	14352	17920	11364	10139	13146	17333	10084	18901	11425	12260	7889.99	7180.01	8981	19616	16522	12541	13774	11819	15552	13945	14425	12206	13239	11737	8404.99	7547.01
406080	137	81.0073	106.006	102	84.0048	121	85	89.0266	89	113	92.0041	134	89	80.0144	114	130	91	128	91.0051	111	75	104.007	70	212	132.008	75	98.016	70.0043	151.008	105	120	103	123.015	190	151	102
406081	10839	12005	3905	92884	144558	2039	13235	202506	237727	5591	15877	35544	24276	198916	264960	9264	16419	62515	175848	302	20496	5984	26014	42256	28904	27083	32151	85758	13734	49770	5545	19683	134148	4307	4384	4812
406082	1267.56	823.238	1211	955	737.741	991.727	1360	1391.32	971.298	1861.71	1164.57	1933.21	908.099	909.324	1162	1543.46	846.264	2045.28	845	1098.87	767.933	915.766	1026	1784.59	3163	954.305	1063.06	682.3	1266.47	850	1365	1076.26	1122.24	2758	2095	877.405
406083	12482	8629	9157	9388	6290	9160	9927	8706	7272.99	9548	10354	11001	8743	8863	9291	11540	7871	12722	7528	11369	6026	6190	5399	14902	8976	6370	11274	5747	10426	8099	9418	9385	11685	7112.99	4615	6941
406084	3728.98	2743.99	2523.99	2574.98	2551.26	2618.97	3106.96	3430.39	2960.36	2976.38	3526	3655.98	3108.96	2437.27	3689.52	3226.89	2443.06	3024.18	2337.84	2726.48	2255.96	2322.85	1951	5521.14	3102.34	2817.2	3772.99	4480	4467.92	3994.95	3009.99	2989.23	3552.09	1780.96	1275.97	2677.81
406086	2938.84	1752.13	2325.25	2182.96	2024.73	2341.1	2493.58	3372.19	2048.76	2744.03	2289.14	2904.12	1873.22	2363.95	2667.66	3575.47	1863.82	3820.36	2296.27	2388.96	1656.28	1718.76	1699.6	3134.89	3355.66	1691.9	2110.73	1589.17	2026.41	1679.1	3031.06	2339.52	2740.42	3438.7	2862.24	1914.32
406088	2842.78	101	1165.95	2150.78	294	60	13952.8	5627.56	15934.5	1677.96	27924.8	192	649	106	166	2506.7	602	2732.82	1116.98	324	2947.96	133	250	447	700.884	718.954	7250.4	6912.38	771.794	3691.93	412.952	960.816	1817.89	585.899	49.9353	1289.99
406090	76773	70605	81736	563378	985285	915	127484	1242870	1694130	43004.9	134027	337921	33571	112379	1579010	94283	101707	257020	59373	2327	98301	7331	109180	129594	630843	129323	185594	692140	42062	394038	48653	38960	273550	28931	33343	12709
406091	26150	2687.15	11627.5	83076.9	218048	232.889	33049.4	341466	465169	9781.7	44811.3	82695.8	2363.21	7284.07	248895	21945.6	34047.1	72718.9	396.685	602.596	25307.8	455.694	21150.3	24569.1	87599.6	21992.9	21829	124032	6671.65	67973	2046.47	1432.36	86582.9	4706.01	5150.97	2212.65
406092	3714	2556	2866	3288	2989	3292	2925	3443	2954	1935	2290	2302	3036	2406	5011	3736	2620	4169	3017	2868	2173	2203	1721	5000	1795	2540	2372	2167	2223	2376	2880	2277	4257	1873	1201	2251
406093	8403	10169	6644	88921	156872	898	16569	209206	249354	7398	22745	51426	75720	195443	261352	11358	11085	55947	89332	415	18043	3415	13872	22394	83391	59183	57437	150255	30164	107067	10893	17866	157738	3872	3627	3117
406094	23867	9479	15410	40320	13888	8674	22321	24789	37477	14994	21827	16981	20390	12768	42942	32603	11903	29202	13405	22288	20320	16673	5378	26618	10225	31548	10718	30551	23729	27119	12793	10036	69245	10607	7512	12438
406095	0	0	0	0	0	0	0	0	0	0	0	0	0	0	0	0	0	0	0	0	0	0	0	0	0	0	0	0	0	0	0	0	0	0	0	0
406096	8545.07	6881.53	7887.47	7671.69	5652.94	7164.11	8159.63	7941.17	6920.03	11643.4	8904.8	11926	6800.15	5392.89	8521.97	9162.07	6105.11	10779.4	7254.35	8240.81	6608.92	6519.94	6712.08	14773.6	13479.1	4715.29	8236.26	5225.82	6729.71	6205.56	8350.17	7112.7	8782.9	11179.4	9270.35	5332.72
406097	2210	1428	2580	1540	1457	1913	2756	2622	2101	3069.01	2283	3526	1587	1600	1880	2814	1416	3725	2054	2141	1397	1324	1681	3034	3452	1800	1908	1427	1951	1611	2293	1858	2316	3348	2525	1348
406098	686	386	581	513	429	501	487	490	434	627	395	711	512	473	626	836	470	884	512	568	409	472	420	769	1042	375	425	270	499	329	627	607	676	1820.01	1579	596
406099	1041	809	2045	1127	893	866	2452	4149	2066	3063	1784	3859	735	643	1052	2252	758	3134	1306	1216	723	718	1655	1437	5923	659	717	649	792.001	665	1749	1243	1231	3659	2612	879
406100	10	3	8	13	12	4	5	15	7	4	6	9	4	8	10	9	5	7	11	10	10	8	11	24	2	10	14	6	3	5	10	6	6	4	0	4
406101	2093	605	409	478	498	16	527	235	303	213	530	247	1031	2360	1812	1140	1275	1478	283	333	109	131	508	768	445	42	99	550	421	446	793	621	606	638	389	596
406102	83	78	92	108	47	24	46	130	81	87	37	137	17	10	22	13	9	21	45	63	62	44	23	97	71	222	62	148	243	167	21	21	12	25	9	17
406103	0	0	0	13	7	7	7	12	7	0	6	8	2	2	2	0	3	0	8	2	3	3	3	0	1	11	1	3	5	8	1	2	0	0	1	1
406104	32123	21918	28047	25287	20037.8	18366.8	27433.5	25305.8	18190.6	26051.6	27111.7	26819.7	28428.8	24431.8	32824	33907.8	23796.8	37278.4	23208	28463.8	21456.8	23079.9	19551	46394.6	37396.6	26384.8	29880.4	24809.2	39487	29665	29919	27697.4	32372.8	26200.1	16718.2	20525.2
406105	31	19	11.7399	96	61	13	28	154021	12	16	25.9253	58	52	26.9999	12	17.8922	8	20	13	100	9	0	57.9671	81.9127	28.9316	68	21.3206	137.94	115	132	87.9574	39	25	10	9	21.9999
406106	75138.4	63371.9	66114.3	65592.6	48057.9	58847.4	56602.2	46604.5	46603	56922	62212.2	62785	62180.6	44752.8	70738.6	71398.7	55647.2	77666.7	58650.9	65989.3	53529.1	55397.2	45408.1	124172	55776.9	48728	69213.7	51616.3	62731.2	55913.4	68948.7	65027.5	83943.1	44328.2	30661.8	52885.5
406107	4159.11	2445.59	3590.15	2516.18	2754.22	2745.01	3358.04	3850.09	3360	3384	3330.16	3872.11	2539.01	2227	3398.03	4110.08	2432.02	4298.01	3688.88	3382.13	2175.66	1984	2544	5728.3	3241.08	2210.01	2960.12	2437.47	2607	2489.05	3583.15	3069	3432.53	3023	2334.02	2128
406108	6449.71	3934.67	6884.97	4909.1	4269.78	6777.42	9575	9599.77	7375.73	8713.8	9250.34	12566	3581.92	4101.43	4853.55	8953.39	3502.9	9332.61	4804.41	6072.58	3381.96	3090.25	4419.34	8025.43	10986	4480.24	5037.11	5257.03	4978.62	5187.32	5805	5303.37	6309.64	9271.91	7003.13	3504.47
406109	18	11	9	24	13	6	17	21	14	10	27	14	8	15	20	20	11	21	13	12	12	11	11	37.0001	22	31	28	14	38	14	4	21	43	13	14	20
406110	4325.21	3137.87	3247.65	3229.45	2981.38	3916.14	3247.27	3040.41	2861.15	3663.2	3879.49	3845.53	2988.16	2082.29	4020.61	3455.31	2544.76	3876.41	2783.78	4118.68	2612.38	2907.58	2324.42	6173.64	3723.09	1935	3782	2714.3	3176.59	2990.44	3013.24	3474.24	4046.02	2496.76	1953.7	2327.11
406111	7057.61	5642.87	6253.76	5398.54	4268.14	6362.32	6017.93	5157.27	4348.99	6137.5	6534	6298	5983.77	4380	5805.34	6761	4571.63	7083.27	4736.13	6442	4207.82	4406.64	4446.87	11147.6	6924.49	3311.83	6275.46	4948.9	5204.82	5016.61	5449.64	5681.29	6959.74	4634.31	3183.39	4009.27
406112	1962	2167	2426	1379	1059	1907	1696	1808	1754	1885	2032	2071	1778.99	795.001	3086	1633	1415	2503	1918.99	1582	1411	1412	1370	3607	1994	1436	2112	1569	1392	1524	1488	1254	2572	926	768	906
406113	25148.1	16773.8	21697.6	16699.2	13633.3	36394	19430.5	17747.9	13120.8	15931.4	18188.8	18432.2	21106.3	19059.1	18355.2	24548.5	15279.9	30176.4	17810.2	19927.5	16059.8	14922	11460.1	34726.3	16531.9	20975.6	20366.3	18832	22919.1	20684.4	19043.5	19112.3	22827.5	11707.6	6356.51	13864.3
406114	1193	866	491	3338	12965	318	618	4006	3636	167	438	841	1353	73254	15813	447	1374	1152	6814	46	684	41	1725	2433	2259	184	864	1453	324	877	90	94	173	76	104	54
406116	8842	3810	7215.98	23629	117935	109	11468.2	128733	176377	4518.3	10861.7	28775.9	19965	119462	337073	8866.5	12430.9	38875.7	21868.8	124	9783.65	3892	21128.9	31265.2	43308.4	13547.2	16574.9	40373.8	6134.39	26675.7	2990	8995	22778.6	5231.64	5647	3760
406117	1272	392	359	936	873	548	1433	1163	1407	1535	1743	1242	454	422	1364	645	407	1268	402	442	345	328	242	752	814	1167	1287	1323	1260	1378	1478	1176	1379	728	445	969
406118	2458	1609	2316	1475	1507	2054	2239	2521.99	1896	2100	2192	2598	1786	1551	1879	2770	1539	3130	2010	2057	1224	1140	1594	3265	2530	1804	2149.99	1640	2018	1876	2419	2053	2477	2022	1447	1171
406119	961	475	765	707	573	2157	1862	3705	1729	1924	1888	2139	842	744	783	1691	937	1503	1193	621	906	428	611	1222	1298	757	917	712	839	789	972	538	1002	1059	816	511
406120	6222	4816	5596	6803	5311	4533	5350	7504	5335	5202	5504	7310	4499	4141	7238	7264	4987	7023	5404	5632	4687	4092	3585	9081	9200	5428	5948	5598	8047	6799	6215	5818	5995	7472	5722	4515
406121	32301	19618	36111	103306	361721	318	64752	643972	889970	24169.9	57320	195794	466	1274	252597	45396	32206	32470.7	30117	1052	41377	1751	80559	73301	223927	31210	40718	160480	9313	83127.8	17218	22294	33733	15711	22782	2983
406122	78796	56563	62026	59958	51616	54324	70439	65840	55936	52310	64308	60726	63274	50791	81075	87343	58095	95922	72073	73372	44877	46242	44960	123513	43502	61748	61410	51454	65315	58385	68089	56376	77337	46589	27204	50796
406123	7647	5510	4708	4664	4811	4742	4668	3827	3629	3983	4803	4107	4605	3944	6302	6829	5217	6563	4681	5229	3704	3894	3386	9243	4788	4047	5180	4592	5446	4757	5779	4856	5076	3406	2538	3969
406124	18471.3	14077.8	13296.8	13338.5	10649.2	13690.4	16046.8	13974.8	11517.9	14316.4	16203.5	16643.3	13171.3	12477.3	17553.7	17582.2	13417.4	15384.8	11246.2	15434.6	10556.9	11804	9486.5	26194.5	20501.1	14735.8	22249.4	15869.2	24605.9	18893.9	14700.5	15668.1	16572	10754.1	7421.87	11404.5
406126	21555	15140	17332	17247	14510	13720	14821	22082	14545	12894	14703	18475	12018	10781	19838	21691	14114	19809	17088	15825	12767	9994	11646	26559	18231	13641	15287	15855	19754	17683	19339	17105	17404	13002	8986	10797
406127	1051	727	1086	1690	729	965	933	1590	711	1011	1040	2796	973	769	981	1345	859	1795	1001	1052	622	551	3731	4295	1354	758	1091	651	954	797	2438	2623	3144	3451	1655	2315
406128	2680	2344	2616	1151	1334	1716	1271	1016	1026	928	1336	1668	1720	1029	1981	1503	1301	2381	2058	1867	1579	941	2313	4216	1085	1365	2305	1472	1473	1518	2501	1869	2128	1179	923	1010
406130	2	4	4	3	3	2	8	2	3	5	10	6	1	7	0	6	3	4	3	4	3	5	0	7	4	6	9	1398	21	704	6	1	10	4	4	4
406131	3935	2039	3457	5345	14876	1902	7122	13266	21823	2306	6386	3383	57714	211068	90656	8900	6313	39353	30422	6811	2769	1314	10621	14342	2599	2886	4160	2337	3037	2798	1861	3331	11659	3780	3326	2632
406132	266	167	193	248	190	163	244	220	207	230	257	267	213	200	227	275	146	263	144	293	58	115	133	302	175	235	261	229	393	278	220	155	235	136	83	129
406133	6326	3741	5438	33286	78675	75	11753	108946	145680	4715	10553	30721	277	1850	55032.3	7446	5165	13690	4677	169	8053	374	8570	9895	24674	6515	7755	26585	2417	14477	1950	3274	7037	2364	2859	844
406134	0	0	0	0	0	0	0	0	0	0	0	0	0	0	0	0	0	0	1	0	0	0	0	0	0	0	0	2.05949	0	2	0	0	0	0	0	0
406135	0	0	0	0	0	0	0	0	0	0	0	0	0	0	0	0	0	0	0	0	0	0	0	0	1	0	0	22.9405	0	12	0	0	0	0	0	0
406139	1973.65	1118.31	1378.84	1085.44	1233.72	1413.41	1538.07	1110.04	1087.18	1460.25	1514.95	1580.45	1380.24	1288.1	1771.17	1918.16	1496.12	2071.65	1172.26	1615.04	970.5	901.053	1011.35	2600.11	1361.49	1555.38	1600.31	1203.47	1765.92	1445.92	1593.1	1658.42	1714.25	1207.62	968.781	1046.06
406140	122	37	51	203	39	168087	278	142	259	59	197	58	69	317	155	171	51	166	196	29	134	39	46	83	107	154	1531	365	83	191	148	89	100	32	18	61
406141	1	3	3	4	1	3	1	0	4	1	1	2	2	2	3	6	0	6	2	5	4	1	2	2	2	0	2	207	2	103	9	1	4	3	1	2
406142	55	58	54	87	92	266025	243	40	64	16	31	28	47	171	136	60	48	40	323	28	37	24	41	84	49	807	818	79	42	69	58	119	71	30	26	33
406143	3159	2988	1802	18492	34537	2997	2664	27354	29784	1139	1863	4571	10770	27286	75700	3742	5249	16067	44050	80	3271	1749	6728	10805	4970	5718	3461	6511	4196	5897	2459	6846	20397	1828	2228	1217
406144	9	18	7	41	46	8894	98	107	54	15	27	5	13	153	264	80	70	85	482	1	15	10	41	75	18	224	717	76	83	68	25	87	24	11	9	5
406145	1	1	0	0	3	2	0	2	3	3	0	0	4	4	6	3	1	2	5	1	3	0	1	1	0	0	2	11	3	5	0	2	2	2	3	0
406146	1817.68	778.646	706.638	1452	1293.45	885.051	652	1025	976.01	545.093	761.017	545.829	900.71	1236	1472.58	1759.52	1037.05	1330.8	693.619	1079.01	776.683	810.469	662.359	1827.67	649.01	773	679.159	740.374	965.415	861.691	1429.68	1267.22	1168.1	813.003	566.581	999.711
406147	3618	1858	3537	2868	2555	1709	3893	4394	4113	4463	4208	6111	4634	3390	4532	4098	2287	5211	4545	3592	3455	1927	5059	8993	3164	4126	4683	3037	5381	4160	4930	5171	7067	4192	2463	5174
406148	2957.87	2264.95	2455.71	2238.81	1668.68	2277.55	1603.8	2494.13	1260.32	1603.67	1787.68	1915.84	2076.03	2029.08	2820.31	2565.26	1997.97	2621.09	1863.77	2517.84	1765.37	2046.21	1629.29	4193.95	2887.54	2113.45	2825.23	2130.53	3073.61	2491.61	2482.21	2318.68	2636.46	1961.31	1238.34	2066.49
406149	259.01	422	174.027	2663.03	4113.24	13	341	5799.43	5524.3	361	244.011	1312.08	4566	26389.8	13071.2	421.019	672.039	1775.05	2678.13	20	405	276	1854.1	2241.08	1960.13	610	839	1318.12	388	984.061	630	552	1898.04	740	1268	187
406150	5080	3167	3464.11	2972.07	3166	3133	2423.07	2137	2450	3527.11	2885	3359	3709	3052	4876	4167	2990	4478.09	2974	3589	2748	2546.1	2102	5903.34	3105	3528	3841	3519	4456	3806.07	3387.07	3479.07	4320	2682	2189.99	2921.09
406151	7315.09	5908.49	5265	5094.08	5020.09	5494	5002.27	4072.98	4167.47	5385.53	5430.46	5659.18	6234.01	4703.03	7172.11	7547.98	5210.2	7148.02	5270.09	6083.01	4297.03	5174	3826	10576.1	5918.97	5212.32	5322.18	5195.25	5514.36	5141	5590.1	5439.01	7497.11	4049.36	2686.1	4924
406152	2387.2	1499.19	2153.89	2482.34	1329.73	1297.78	2892.53	7148.71	3114.12	2829.25	2697.59	3213.73	1615.46	1406.98	2996.75	3144.01	1773.07	2976.77	1498.31	2220.12	1376.93	1282.63	1450.89	2945.35	3521.85	1948.58	2023.61	2034.36	1789.75	2086.47	1818.08	1623.55	3062.41	2793.86	2082.08	1312.97
406153	9855	6865	7121	7220	6140	8059	6529	5285	5004	6235	6517	6040	8016	5942	9242	9471	7332	9476	6863	7374	6883	6674.01	4967	14480	7011	7688	9451	6816	8530	7325	7638	8660.99	9838	5422	3579.01	6859
406154	9722	7232	6707	8072	6761	7513	7458	8703	6825	6303	8193	6736	7916	5804	10657	9154	7209	9173	6877	8562	5688.99	6423	5260	14464	6064.01	8018	8341	7455	9261	8263	7452	6667	10202	5025	2864	7211
406155	12698	2748	5568	3856	4405	1408	8732	3486	9003	2997	9880	3211	3801	5488	15523	7963	11719	6897	2702	10070	3645	954	1545	2811	992	510	1145	574	871	733	1854	9048	12487	9937	10357	4336
408264	4611.21	3104	3292.35	3069.71	2585	3656.02	2973.7	2412.01	2775.08	2840.37	2730.65	3084.75	3623	3054.81	4478.69	4361.25	2966.03	4502.12	2692	3179.65	3143.43	2907.76	1888	5773.19	2706.14	3976.17	3776.77	3246.52	4311.2	3531.59	3229.1	3301	4327.47	2216	1455.07	3359.31
408267	18679	12306	13882	12509	12126	12633	10690	9822.01	9834	12677.4	11275	12635	12484	10164	17784	16689	10989	17757	12285	12655	9749.99	8970	7975	21407	11414	11325	11169	10111	11520	11201	18051	15447	17952.4	11428	8998	10173
408269	129.075	77.9989	88.8761	99.5805	136.195	134.948	45.7242	31.6485	72.8216	43.3344	36.2582	107.41	96.9064	111.172	133.401	116.102	119.663	105.619	127.317	108.25	81.0583	110.834	59.9751	176.806	133.076	144.386	115.714	55.3663	97.5558	100.164	112.279	73.5101	158.218	271.3	226.464	118.798
408270	6038	4003	7474	5155	3865	6739	7682	8348	6413	8727	7136	10250	5262	5696	5375	8476	4241	11581	5637	7017	4116	3363	4746	9223	10272	6708	6817	5404	7731	6489	6802	5402	8507	8474	5382	3977
408271	6300.01	5063	3783	4394	4604	3473	4116.01	3202	4200	3293	4096	3536	4254	3653	7194	5960	3889.01	6079.01	3640	4355	3428.02	3818	2423.03	7697.99	2543	3782	3588	3807	3388	3558	4101	4622	5211	3237	2050	4512
408272	1517	1149	986	673	1002	1014	1843.99	1138	1263	1069	1852	1300	1328	1475	2032	1833	1487	2021	1047	1006	796	840	869	2123	1352.01	1301	941	1343.99	787	1061	865	1126	1742	908	576	1020
408273	1167	1039	832	931	1030	1317	996	783	728	808	965	957	909	1059	966	1321	691	1145	547	893	599	787	455	1593	859	904	1216	885	1730	1144	866	885	1128	534	362	800
408275	10415	7234	6417	7723	7176	11208	6851.01	5834.01	5776	5725.01	7267	5906	7553.99	7442	10254	9689	6844	9834.99	6974	6625.99	5996	6082	4928	13724	4994	5730	7326.99	7510	7550.99	6946	7447	6370	9282	4794.01	3226	6560
408276	6247.78	4321.22	4517.54	4218.13	4200.43	5632.02	5526.97	5380.89	4872.56	5583.94	5160.36	6399.81	4927.47	4244.16	6010.29	5360.06	4137.66	6305.16	4290.23	5052.87	3764.05	3491.83	3137.39	7984.47	5734.44	5426.99	5500.33	4382.87	6318.42	5281.71	5661.37	5442.32	6632.65	4483.81	3494.47	3935.85
408277	1490	1397	1122	1196	1137	7594	1398.84	1873	1197.88	1837	1424	1310.93	1330	1522	2179.96	2350	1364	2160	1129	1408	1052	1302	980	2839	2153	3289.92	2224	1945	2595.98	2210	2172	2595.91	2295	1460	1114	1891.96
408278	2157.77	1977.97	1446.42	1749.09	1268.46	2086.11	958.581	874.953	753.742	1045.28	1005.61	989.243	1420.01	1382.96	1982.86	2172.53	1262.27	2077.14	1144.26	1694.47	1060.18	1419.69	1058.64	2739.06	1053.14	927.01	1426.17	1137.03	1401.56	1232.2	2021.38	1464.58	1974.56	1172.79	828.705	1475.75
408280	11520	7877	7303	9281	5872	24332	6962	7265	5818	5591	6913	7138	9368	8671	13077	11347	7863	13185	7166	8754	7082	7111	5863	16309	6467	8961	8778	8493	10609	8973	8386	9321	12284	6606	4049	9495
408282	2591	1738	2575	1806	1670	2023	2427	2674.01	2120	2683	2334	3037	1673	1506	2246	2830	1805	3157.99	2237	2630	1330	1406	1737	3741	3007	1836	2243	1632	2159	1724	2405	1973	2584	2436	1830	1400
408283	2722	1655	2432	1907	1726	1934	2765	2772	2028	2873	2494	3291	1829.99	1673	2531	3212	1671.99	3586	2235	2368	1453	1404	1829	3474	3554	1733	1848	1617	1877	1755	2459	2223	2369	3372	2955	1447
408284	3050	2184	2978	2350	1837	2371	3085	3736	2436	3235	2968	3696	2261	1903	2854	3436	2153	4133	2578	2503	1886	1768	2201	4389	3884	2467	2816	2226	2973	2538	2899	2402	3058	2964	1877	1898
408285	3619	1989	2941	2277	2272	2041	2809	2658	2069	2225	2739	2633	1641	1871.99	2436	3424	1877	3114	2962	2446	1615	1145	1687	3340	2328	1754	1862	1337	1874	1648	3279	2334	2098	2286	1954.87	1297
408286	19201	13233	18777	13650	12789	13123	17707	16051	16675	20674	16491	23135	15092	12444	19500	23293	12597	28698.9	15969	18231	10205	9186.99	12051	25186	19183	14860	14932	12662	14132	13710	17394	15504	19187	17823	13302	10926
408288	901	658	838	739	558	843	445	2640	645	634	410	704	405	415	717	839	375	915	413	381	358	532	557	1303	439	1034	759	655	844	738	415	974	1369	1050	468	654
408291	1240	916	1297	1117	866	939	1469	28774	1287	1338	1374	1708	950	777	1170	1434	894	1689	920	1137	865	646	871	1660	2187	1008	1186	1088	1129	1150	1193	972	1390	1878	1346	743
408292	1725	1398	1285	1430	1273	1097	967	801	899	809	1020	901	1105	830	1612	1605	1137	1390	1120	1196	945	939	774	2096	659	809	787	870	877	871	1163	1086	1190	749	543	1005
408293	1733.61	1200.97	1581.32	1223.74	1027.72	1567.4	1716.32	1674.21	1332.79	2107.33	1662.01	2278.45	1305.15	1101.62	1570.62	2028.14	1114.72	2454.46	1338.61	1496.38	1004.48	1039.97	1398.49	2599.9	2278.07	935.992	1390.19	1076.74	1380.29	1101.13	1601.79	1322.87	1804.24	2293.73	1646.37	1089.85
408294	3790.72	2700.59	3290.73	2723.8	2465.04	2998.58	3211.23	3098.18	2507.43	3108.02	3208.36	3774.2	2866.95	2446.84	3339.73	4193.48	2584.05	4391.68	3033.01	3313.48	2270.28	1946.23	2204.86	5196.28	3654.43	2672.38	3042.63	2657.6	3397.71	2986.55	3378.84	3217.21	3282.02	2896.36	2020.19	2112.73
408295	2216.04	1634.38	1340.28	1460.72	1720.96	1327.71	1000.07	875.506	988.572	1150.73	1168.03	1252.77	1701.98	1186.96	2850.08	1913.47	1460.2	2368.31	1547.3	1681.19	1248.89	1310.28	1096.19	2780.91	1788.08	1390.15	1412.54	2255	3137	2761.08	1750.82	1939.01	1806.73	1033.96	1019.08	1043.58
408297	1183	817	936	1007	917.711	657	488.72	401	522	634.713	536	546	887	746	1137.59	1146	772.662	1222	686	677.558	584	853	537	1590	424	610	773	611	806	688	872	942	1198	521	413	853
408298	3619.53	2275.17	3512.43	2994.91	2189.6	2860.05	4043.56	4223.21	3124.06	3362.8	3916.54	4655.44	2791.92	2255.66	4002.53	3726.82	2674.51	4502.79	2591.73	2942.82	2712.5	3655.48	2631.51	5738.43	4662.06	2761.06	4512.76	3052.77	4878.27	3574.39	2586.01	2807.14	3262.39	2905.82	1963.57	2104.79
408299	22452	12771	14682	15464	12399	16537	15224	11176	10133	10336	11772	18335	11834	14426	17395	19502	13910	18356	9102	15922	11135	8950	8778	21918	12852	11252	12540	10485	12356	10831	15867	18764	16804	15224	12410	14030
408301	2224	1591	2609	1585	1388	2364	2983	2616	2082	2669	2614	3049	1998	1706	2295	3078	1758	3683	2191	2330	1329	1173	1948	3817	2851	1999	2091	1829	2156	2212	2459	2075	2515	2358	1577	1352
408302	2272	1397	1766	1832	1594	1227	1824	1711	1782	1250	1557	1826	1507	1036	1947	2086	1325	1961	1582	1830	1259	1172	943	2881	779	946	774	1137	490.488	800	1389	1518	1982	1094	784	1194
408303	6370	4234	4680.01	5231	3933	5018	4460	4242	3526	4179	4654	5154	4748	4211	5455.99	5954.01	3830	6087.01	4151	4766	3798	4045	3123	8358	5413.99	3620.01	4667	3609	5238	3818.99	5166	4012	5403	5309	4293.01	4196.01
408304	5300.94	4061	4210	4319	3352	4174.96	4131.92	4529	3606	3565.92	4757.77	4416.93	4003	3185	5416	5435	3760	5492.93	3951	4712	3447	3440	2812	7665	4128	4482	4809	4293	5261.94	4471	4871	3722.95	5243.94	3102.94	1867	4130.95
408306	2391	1689	1321	1870	1748	1468	1339	1138	1798	2072.01	1694	1856	2032	1214	4109	2029	1709.99	2021	1645	1915	1258	1383	1171	3152	1585	1685	2017	1450	2200	1806	1885	2193	2470	1269	1309	1425.01
408308	38514	28535	36416	33565	26689	36805	45462	49680	38077	38552	51105	51236	34627	31123	40752	41714	28047	48138	30902	33075	28337	25445	22510	60488	44261	51479	58402	50212	65744	57855	40435	37220	51007	25704	14756	28220
408309	58919	36545	39777	40052	35142	42490	41621	39254	32504	33397.9	39994	40089	39557	36649.1	48432	48158	37047.1	51630	35595	35377	35455	31916	23756	68871.1	37783	38485	49062	34682	51989.9	41668	47955	41350	50723	29790	23193	33886
408310	177	120	126	112	111	141	143	118	103	110	203	157	213	191	157	210	142	234	197	217	94	136	107	242	162	124	115	170	217	178	165	145	208	106	65	167
408311	6454.37	4780.12	4243.45	4719.59	4365.1	5456.18	3608.84	3058.25	3145.96	3300.56	3777.7	3516.87	4660.56	3174.96	5731.27	5613.08	4171.26	5773.29	4145.53	4789.96	3584.98	4037.21	3297.68	8930.59	3225.03	3743.13	4135.36	3760.79	4498.5	3863.25	5064.77	5303.03	6096.1	3683.25	2756.48	4672.78
408312	359	229	374	243	202	415	331	321	248	381	294	388	191	160	278	312	207	400	266	290	175	144	235	419	397	231	246	198	181	198	293	236	252	399	332	178
408314	809	524	637	476	480	524	624	647	465	606	582.001	705	452	455	589.999	845	555.001	820	640.001	750	484	373	451	1034	677	613	636.001	399	686	500	637	705.999	590.999	620	444	414
408315	6031.95	4142.87	4359.96	4336.15	4513.31	4385.71	5170.69	8270.67	4932.02	5661.17	5023.35	6137.79	4653.52	5756.7	5927.65	6464.36	3432.08	7083.79	3916.79	4931.82	3138.13	3091.55	2907.23	7214.53	5545.49	4952.3	5459.86	4762.86	6029.57	5443.89	5699.67	4501.91	6910.44	4535.53	3289.1	4520.55
408316	3102	2330	3424	2110.04	2316	2785	3029	2900	2328	3169	3086	3516	2713.06	2000.05	3191	3936	2411.19	4613.09	3095	2935	2006.06	1753	2432	5297	3731	2545.35	3039	2426	3141	2707	3250	3016	3454.07	3077.07	2285	1778.05
408317	738.193	407.04	553.471	615.671	378.746	481.545	431.584	486.582	381.214	489.402	391.798	533.582	304.015	600.317	657.467	690.715	523.394	619.847	339.195	370.401	314.417	253.929	209.35	629.446	453.594	317.197	470.894	424.241	407.795	352.971	830.931	345.541	392.332	275.072	185.908	319.709
408319	1546	1268	1776	1254	1070	1180	1455	1608	1114	1939	1289	2052	1126	896.999	1348	2023	1256	2348.99	1502	1455	1096	1001	1279	2502	2122	1220	1387	922	1201	1139	1711	1363	1521	1908	1443	1005
408320	120	74	122	76	74	93	97	106	102	103	147	137	70	92	138	180	75	124	114	91	94	44	69	123	156	111	176	85	117	93	156	121	113	119	57	87
408321	2476	1604	2651	1505	1391	1750	2090	2159.87	1726	2302	2073.89	2994	1600.86	1557	1917	2918	1662	2983	1881	2117.88	1100	976	1662	3029	2679	1555.88	1621	1629	1952	1744	2384	2105	2191	2220.74	1804	1079
408322	4830	3169	4311	3152.01	2772	3410	4220	3920	3101	4400	4127	5157	3377	2953	3987	5037	2987	5459	3550	3592	2796	2421	2967	6322	5686	3350	4010	3247	4680	3569	4219	3424	4273	4997	3819	2527
408324	19662	12865	16046	13807	12094	16148	16268	14076	12247	14196	15740	17604	15846	14002	16545	19923	13200	22335	14656	15963	11354	9412	10653	26535	15079	14875	15475	12528	16356	14376	16905	15583	17883	11900	7906	11183
408325	4315	2863	2877	3170	2732	2956	3340	3092	2310	3092	3243	3831	2796	2563	3533	3956	2522	3398	2955	3116	2507	1945	2010	5132	3505	2872	3649	2359	3887	3146	3154	3108	3237	2531	1760	2306
408327	7389	5309	6177	5487	4586	5748	6941	6627	5313	6062	6950	8021	6028	5092	6685	6788	4695	7626	5619	6075	4449	3813	3825	9761	6838	6055	7479	6082	8592	7055	6347	5389	6997	3970	2543	3976
408328	16568	11051	15875	11506	9737	12359	14635	18442	11952	14226	14564	18087	12716	11129	14877	17967	10938	21133	12762	13718	9776	7648	9974	21668	14999	13047	13093	10956	14199	12913	15089	12953	16745	12038	7906	9237
408329	13102	6959.99	7029	7083	7238	6201.99	10559	6810	8126	7141	9240	8295	7808	7211	12596	9674	8851	9535	6747	7662.99	6715	6596	4775	13904	5839	6352	9073.99	8557	9080	8154	6527.99	8849	12218	6270	4492	8790
408331	48870.5	36964.9	31957.1	38489	34097	33811	27408.9	26202.2	22628.9	27909.1	29123.7	27270.9	36286.4	27637.3	40586.3	44084.6	32472.4	42055.9	32949.8	38172.5	29210.1	32777.2	23007	67768	28409.4	25152.6	39709.3	33293.1	31895.4	32371.2	34543.3	39181	44345	23703.3	18967.3	27969.2
408332	1579.9	1377.98	2137.96	1158.97	1089	1576	2036.94	2199	1643.89	2599.79	2093	2643	1484	980.935	1623.9	2265.8	1231	3018	1965.96	1697.96	1058.96	1100.99	1556.98	2892.98	2876	1282	1554	1345.96	1592.95	1461	1555.96	1516	1920	2105.76	1523.78	954.889
408333	10042	7076	7945	6481	5999	7261	6715	6391	6194	7322.01	7303	8286	7491	5152	9389	8753.01	6986	10304	7483	8210	6005	5354	5088	13100	6799	7446	8668	7435	8866	8277	7824	7724	10248	5438	4120	5776
408335	13323.7	8061.68	12509	7531	8013.7	9796.79	12355	12746	10567	12854	12446	14761	9164	7747	11722	14913	8716.68	16652	11592	11001	7031	5220.66	8703	17000.5	14245	9167	10725	9736	10660	10440	12094.3	12040	13153.7	10953	9117	5761.65
408336	627	380	500	576	472	407	396	437	297.999	445	294	571	395	411	527	612	432.999	675	402	470	426	594	295	769	945	352	381	274	413	321	626	422	548.001	1438	1313	566.001
408337	15133.9	10251.2	8765.85	10796.3	11019.7	9251.24	7520.77	14574.4	7398.71	6682.68	9013.92	8575.99	9358.24	7671.59	14972.6	14135.5	9147.01	11354.2	9373.63	9753.11	6392	6822.8	6418.84	16544.8	7809.57	7981.25	10629.6	6955.92	10957	8706.67	10397.2	9937.83	12133.4	6728	5476.59	8090.44
408339	1288	840.001	857	1091	836	1523	914	680	707	889	945	901	1218	1076	1647	1515	1175	1352	745	1232	610	734	580	1701	797	1083	936.999	815.001	1103	806	1219	952	1217	685	529	777
408342	750	472.999	484	661	575.999	525	602.001	569	664.001	676	590	803	556	444	1395	648	568.001	553	494.999	784	395.999	442.999	322	938.001	606	706.001	660	602	688	615	655	728	700	468	491	527.999
408343	7093.64	5549.58	5873.69	6298.26	4284.52	6553.3	5340.42	3814	4047.66	4422.01	4102.7	5644.52	6725.63	5848.41	8431.74	7519	5893.99	8235.64	4972.16	5743.52	5897.72	6621.2	4370.69	12621.8	4205.64	5579.29	6297.16	6049.87	9939.57	7133.65	5932.66	5613.91	8068.64	4373.7	2654.01	4939.87
408345	1054	638	1021	862	724	1043	994	1225	858	1058	785	1154	810	692	840	1031	666	1432	806	947	681	653	654	1400	1346	814	756	625	870	635	1047	765	1058	1270	1006	680
408346	1930	1212	1710	1311	1125	1468	1746	1926	1355	1560	1815	2013	1330	1399	1664	1941	1291	1924	1560	1540	1177	855	1025	2486	1948	1760	2012	1533	2364	1819	1950	1409	1693	1231	847	1070
408347	934.001	709.001	812	577	579	652	750	861	823	1171	798	1191	646	390	1059	979	575.999	1136	876	783	551	609	626	1357	1189	593	643	519.001	577	543	729	732	920	1001	1056	608
408348	158.554	125	113.555	115.754	98.7694	133	55.5689	42.3597	68.7735	43.2308	94.835	64.6499	214.83	146.766	240.353	262.246	158	115	110.401	108	92.0587	57.4319	56.6181	162.885	83.755	146	181.768	159.587	185.65	172	88.8163	46.518	84.2805	59.2816	37	51.7633
408349	653	437	443	596	421	445	314	445	353	450	300	634	418	439	550	570	398	629	403	433	495	554	317	726	1001	327	489	232	524	334	513	354	566	1467	1386	550
408351	13809.9	10593.8	9876.97	12007.7	9713.19	10732	8755.88	8272.25	7237.85	9215.27	9853.08	9806.99	11536.7	8656.95	12270.5	14683.8	10075.4	13109.9	9667.61	11878.5	8208.35	9325.51	6446.27	18627.2	9577.99	8983.97	11178.5	9362.61	10559.1	9853.29	12164.7	10755.9	12882.3	7345.44	5073.68	8842.26
408352	1043	733	1766	717	569	918	1965	2196	1303	2147	1560	2405	844	786	828	1692	712	2333	1149	1068	689	572	1097	1416	3002	974	1012	796	1068	877	1326	930	1145	2144	1342	660
408353	1880.87	1342.61	2022.22	1603.75	1210.21	1669.4	2250.18	3391.21	1703.2	2293.92	2091.54	2837.54	1572.85	1382.09	1856.04	2332.26	1342.94	2774.24	1784.19	1621.46	1241.41	1007.17	1490.33	2549.81	3685.58	1642.54	1906.81	1590.81	2162.09	1848.91	2023.12	1543.8	2027.97	2828.89	1891.11	1225.46
408354	7213	6586	4875	5959	5461	5492	4319	3617	4120	4349	4936	4248	5600	3423	8530	8087	4871	6536	6420	6858	4024.99	4880	4578	12113	3404.99	3594.01	4642	4903	3985	4362	3586	5584	6137	3501	2451	4947
408355	584	449	557	561	440	488	616	559	473	673	484	827	533	367	696	743	483	763	460	479	481	572	427	875	1136	497	503	359	539	396	558	473	634	1284	1164	483
408358	908.999	815	597	779	768	1021	439	436.999	494.999	612.001	535.044	563.001	888.999	587	1227	811	501.001	816.001	735.001	645.001	450	588.034	472.001	1283.04	499	543	645	661	643	556	965.999	1063	1300	564	471	689
408359	6308.99	4607.96	4511	4767	4561	5446	4266	4662	3517	4092	4634	4529.01	4636	3589.01	5401	5975	3977	5781.99	4344	4329	3856	3321	3360	8425	4800.01	4763	5606	5086	5951.99	5325	4435.01	4488	5610	3200.01	2340	3716.99
408361	1945.27	870.967	1180.62	2006.83	1176.21	1257.1	3913.13	7006.09	4510.05	1826.08	2443.28	1199.97	1353.07	1528	1463.8	2158.85	883.287	2829.93	1181.03	1370.1	1559.6	1074.58	777.034	2311.89	658.415	501.744	748.292	878.348	869.207	875.095	529.643	1513.51	1859.79	1482.65	699.869	1905.94
408363	15219	11106	11605	10611	10601	10799	10750	8089	9593	12444	11857	12154	11193	8612	13638	14268	9709	14029	10005	10558	8529	10024	7440.01	20226	12744	12289	11675	11940	13629	12701	11243	11656	13827.9	8564	5737.01	9295
408364	2972	1849	1965	2277	2193	1968	2096	1847	1908	2012	2289	2079	2266	1937	2346	2474	1756	2187	1461	1997	1929.99	1885	1434	3883	2370	2440	2610	2517	3326	2568	2133.99	2511	2673.01	1436	1022	1960
408365	652.168	641.127	974.129	1458.43	798.346	417.685	541	1071.65	674.509	1076	532.309	718.804	825.092	313.286	484.675	1143.33	714.632	1047.06	1069.13	625.256	1248.99	946.353	609.32	1752.1	623.338	649.049	674.396	747	656.477	689.804	549.198	865.376	1010.08	661.712	341.444	1021.14
408367	24200	16006	20055	18049	15152	16962	20445	23176	17497	17156	20903	22902	19534	16508	22574	23009	15536	24063	18046	17899	15453	11547	12156	32460	18981	22096	24395	18585	26789	22156	21815	21246	28995	13751	9210	14959
408368	1170	871	1155	1210	1005	1237	1122	2145	1373	1077	1096	1299	1250	775	1972	2069	947	1620	1241	1242	1028	678	877	2207	1135	1466	1258	1389	1435	1258	1772	1026	1906	914	670	713
408369	1481	917	1295	1032	936	1965	1303	1512	890	1058	1138	1053	1756	1098	1436	1602	1037	2350	1828	2851	947	1064	1047	2699	949	1525	1313	917	1577	1189	1571	1127	2265	1067	440	1080
408370	630	466	646	451	312	490	639	754	529	708	633	872	469	406	526	734	398	841	598	538	365	279	470	876	974	550	542	431	679	573	596	472	616	719	489	386
408371	314	255	282	341	201	342	244	264	199	278	231	347	237	232	353	394	283	395	253	332	233	255	229	521	481	220	292	195	248	245	274	258	298	631	542	239
408372	8703.25	8316.96	7332.86	8577.4	6426.01	8143.84	5707.85	4966.31	4962.44	5865.73	6473.96	5498.89	7468.64	5559.05	10506.8	7847.19	6829.57	9451.64	7579.92	8555.24	6565.34	7273.62	5824.06	16702.5	5765.34	5132.42	8362.36	5439.57	7142.84	5525.5	7062.18	5874.08	8851.04	4955.99	3489.12	6737.98
408373	4268.17	3064.45	3393.97	3092.91	3065.26	3231.98	3221.33	3478.61	2960.24	3565.88	3042.17	3839.51	3126.85	2520.77	4176.37	4470.74	2662.18	5235.21	3194.24	3656.72	2272.21	2536.29	2646.61	5972.51	3966.1	2408.28	2643.4	2648.62	2619.19	2665.96	3775.88	3222.23	3791.05	3702.18	2908.41	2630.94
408374	2131.59	1495.94	1588.97	1792.49	1443	1818.6	1015.62	1236.87	1160.58	1412.19	1251.1	1392.67	1284.93	1167.04	2306.88	1962.72	1485.49	1739	1454.42	1943.4	1369.52	1251.42	839.54	2524.29	1418.21	1129.45	1428.26	1225.87	1341.19	1396.65	1588.85	1230.26	1758.58	1142.02	836.68	1008.91
408379	150	100	533	2626	684	225	165	257	4156	143	103	112	246	687	839	1033	1085	206	1944	107	151	99	103	330	64	3286	830	4027	2762	3347	142	220	7494	112	71	122
408380	383	262	192	235	241	301	267	208	187	164	290	283	247	287	384	346	258	354	241	214	189	202	160	410	210	144	203	194	154	175	326	298	292	185	162	220
408381	8114	6027	6285	5002.01	5458	5451	5034	4559	4187	6384	5135	7403	5278	4587	7238	8749	5164	8362	6015	5383	3935	4318	5334	10764	32179	13695	16815	14913	4942	9749	5959	6582	6153	8027.99	6914	4159
408382	645	523	658	400	423	528	734	606.224	423	708.394	594.686	887	549.294	475	605.293	526	414	705	563	559	463	390	434	977.767	702.793	538	621	486	709	552	727.362	519	871	511	335	404
408383	156	63	203	102	132	26	707	551	432	418	407	257.001	73	71	107	151	103	218	428.999	163	308	66	32	117	78	57	173	250	93	199	259	203	416	210	140	111
408384	580	493	645	364	415	554	654	617	475	733	675	810	502	329	506	660	386	820	608	438	457	376	436	946	960	470	575	506	622	560	457	514	605	679	500	339
408385	66239	45848	43479	50058	38852	41315	44818.1	38089	37774	41651	47633.1	44154	48239	41805	56724	56657	39157	54285	39719.1	47356	40266	39164	29743	86208.9	39075	51132	58713	47957	66908	54022.1	50411	52017	65115	31035	20396	44790
408386	3193	2288	2853	2448	1947	2657	2725	2981	2215	2430	2731	3282	2286	1947	2945	3189	2124	3475	2516	2594	2125	1801	1918	4405	3249	2296	2706	2141	2861	2480	2736	2273	3178	2567	1719	1986
408387	3627	2083	2588	2387	2070	2526	2440	2183	1800	2024	2348	2652	2489	2156	3095	3564	2399	3344	2274	2867	1822	1681	1771	4360	2189	2155	2282	1805	2700	2309	2986	3325	2857	1996	1569	2101
408388	113117	71503	89563	71169	61380	79841	96017	87169	74093	79027	93928	108052	79424	77571	96437	104328	72305	112411	78897	85360	62392	50538	63118	162125	83383	102015	106874	87348	127315	105709	103482	91897	102900	62920	38393	60449
408390	306	236	215	245	199	101	238	152	285	235	164	264	138	136	294	431	151	253	246	266	130	115	138	350	180.398	108	142	200	82.0001	128.039	272	459	320	285	208	412
408391	2114	1447	2420	1356	1322	1674	2471	2584	1986	2532	2293	3142	1706	1827	2210	2851	1423	3396	1928	2073	1197	1090	1628	3028	2904	1994	2174	1695	2209	2005	2480	1975	2471	2311	1801	1290
408392	1704.95	1108.83	1702.99	1313.9	1210.95	1463.99	1851.86	2036.83	1464.82	2026.92	1674.86	2457.9	1335.61	1179.79	1528.43	2157.74	1187.51	2599.8	1359.86	1507.84	1145.7	1153.95	1259.98	2293.8	2654.56	1270.77	1413.61	1010.86	1450.59	1223.74	1703.85	1405.93	1608.81	2806.92	2182.91	1221.83
408393	9109.8	7122.92	7770.18	7274.8	7385.02	6959.7	5531.67	4895.34	4584.54	5436.51	5312.96	5480.81	6936.61	5747.36	8478.45	9149.95	6305.79	9404.18	5827.93	7002.1	5086.37	7273.54	3955.5	12458.1	5718.39	6714.08	6271.38	6364.88	7828.24	6519.74	8721.57	5527.15	8733.94	4093.13	2849.96	5249.1
408394	6224	3681	3231	4441	3787	2993	2428	2039	2536	2503	2737	2740	5441	4864	5677	4325	3330	4971	3075	3880	3440	2589	1552	4932	1957	2183	1911	2252	1641	1771	2946	5213	5452	3119	2653	4415
408395	127.46	48.4245	259.703	845.005	159.295	76.7443	243.129	4921.38	776.302	131.359	51.5928	113.609	102.921	156.621	868.146	801.737	68.676	772.325	181.133	158.809	197.764	81.2059	340.322	474.462	195.189	710.275	165	837.885	74.028	518.883	464.266	108.229	2634.29	247.133	110.707	233.226
408397	2375	1729	2611	1667	1451	2377	2879	3596	2212	2751	2620	3337	2072	1639	2302	2904	1652	3658	2302	2240	1553	1319	1929	3866	3056	2106	2394	1973	2510	2219	2548	2011	2963	2468	1633	1400
408398	896	665	560	568	494.999	509.999	581	518	515	448	636	657	696.001	357.999	988	598	429	847	547	433	551	473	385.001	1143	678	1020	978	755.999	1186	893	477	275	444	257	133	434.999
408399	24585	18970	19279.7	18004	15111.8	19797.9	17595.7	15117.9	13861	15905	17989	17122	20493	14966.8	24181	23153	17083	25564	18304	17494	16786	15013.7	12348	35160	16065	15693.9	20259	16471	19156	17374	18571	17233	24445.8	12874	8612	16154
408400	1481	836	1232	1177	954	823	1385	2430	1143	1020	1345	1375	1076	943	1346	1616	1000	1808	1327	1356	951	838	1116	2412	1087	1028	1169	971	1285	1024	1231	985	1654	1020	686	1007
408401	1616	1154	2056	997	982	1444	1958	2224	1502	2364	1831	2663	1427	1040	1458	2259	1145	2791	1559	1490	989	898	1523	2326	3152	1137	1500	1161	1367	1182	1693	1460	1823	2637	2015	938
408402	1219	858	1133	923	880	1119	1278	1690	1098	1311	1312	1569	1207.99	1072	1264	1595	1155	2008	1214	1422	787	786	1042	1918	1715	913	973	743	1068	898	1480	1230	1406	1778	1317	962
408405	1741	1311	1250	1163	1222	2432	1051	920	871	920	1031	926	976	862	869	1101	767	1741	949	1338	963	885	663	1854	750	1019	1431	931	1374	1091	743	800	923	484	343	632
408406	1514.44	1093.82	863.934	1265.36	945.836	4336.28	782.996	712.241	629.702	829.214	805.472	759.902	1068.57	1240.18	969.476	2074.51	802.735	967.231	955.533	926.838	935.985	873.829	667.668	1926.29	962.388	521.654	984.872	654.828	873.002	715.859	1119.68	809.072	801.08	601.105	408.297	757.658
408407	1464	1045	1149	1225	1035	1127	968	1233	856	757	952	1170	1013	868	1554	1354	934	1267	1010	1113	814	760	651	1831	1042	1210	1105	884	1542	1187	1327	1159	1172	801	588	923
408408	1236	1072	787	955	957	1061	753	618	676	781	902	857	1148	684	1657	1431	1007	1293	1080	1196	731	947	829	2166	720	697	876	855	954	890	1111	1397	1493	697	691	843
408409	10678	7195	8406	7232	7194	6987	7529	7376.01	6599	7415	8120	8506	7094	6127	9960	10412	7061.01	9835	8195.01	8262.99	6314	5389	4697	12499	8279	6969	7972	6679	8279	7544	10361	8184	8723	6321.01	4916	6189
408411	11700	8076.15	8247.05	7187	6864.37	10062.4	7752.05	6074.81	6582.51	6480.83	7739.32	7729.99	8571	8048.37	12333.2	10749.3	7436.14	9970	6810.08	7926.13	7197.99	7019	5157	14924	7786.17	8823	10075.1	8333	11730.4	9104.99	8182.27	8759.12	10630	5991.26	4323	7748.01
408412	2911	1954	3297	1986	1865	2560	3629	5224	3163	3416	3501.99	4294.99	2372	2041	2812	3821	2093	4243.01	2774	3059	1640	1471	2322	4486	3671	2854	2919	2541	3136	2990	3258	2617	3409	2671	1547	1755
408413	967.335	736.776	1036.66	747	600.787	1151	994.917	1301	848.914	928.918	921	1084.85	842	649.776	916	1078.89	660	1298.92	887.798	928	650.771	696.82	674	1526.84	1056	860.519	953	675.873	960.919	835	917.441	780	1196.77	995.823	673	742.186
408414	177	67	851	6633	909	296	273	1147	5749	303	81	105	377	1537	2027	2821	2634	502	3350	344	812	215	146	523	32	7098	1367	7030	3584	4768	88	231	9758	53	35	101
408415	661	462	877	447	439	673	988	1013	757	885	986	1227	589	515	698	972	552	1202	801	764	480	351	589	1091	1091	717	787	579	874	749	871	756	772	682	460	368
408416	1085	744	1116	844	656	1011	1020	1015	801	1161	933	1282	841	742	890	1129	704	1497	889	924	614	500	723	1422	1536	787	810	759	949	842	1043	845	1128	1141	795	610
408417	1105	789	977	868	716	936	874	896	712	1018	903	1118	872	758	1060	1234	761	1369	900	1027	753	669	654.999	1458	1093	813	817	672	764	687	997	796	1031	1037	739	682
408418	6835	4356	7699	4824	3879	5874	8229	7949	6120	8138	7060	9787	5433	4764	5858	8465	4613	10528	6089	6295	3959	3908	5344	10196	9155	5938	6028	4720	6207	5441	6713	5557	7259	7804	4968	4302
408420	746.337	422.763	726.694	2273.83	818.534	580.756	577.484	887.184	2185.01	772.694	474.478	538.742	610.819	2588.36	1965.69	1971.3	1574.7	616.996	1747.87	670.048	767.939	450.921	337.809	1010.75	363.883	1890.6	1404.46	2352.04	1471.12	1856.99	380.314	551.897	4582.09	284.092	171.227	419.973
408421	75261	48858	62591	54429	46251	50160	43430	37801	37405	31990	44620	42184	79308	54602	81902	65834	49994	94942	39619	40352	42474	52623	36874	114267	33776	29821	34414	37485	35020	35390	45495	38966	74895	34680	20870	38736
408423	6484.33	4833.5	4373.72	5740.62	4782.38	4045.93	3667.23	3450.9	2903.67	3222.47	3634.63	3291.81	4118.64	4457.85	6376	6715.04	4874.7	6549.36	4179.24	5153.95	3919.17	4479.79	2945.92	8147.33	4103.74	3960.22	3937.11	4094.41	5219.86	4405.43	5381.06	4637.75	4782.07	3373.73	2424.35	3328.72
408424	3874	2641	3316	2843	2539	2900	3532	3630	2701	3124	3669	3985	3043	2538	3569	3730	2557	4110	3113	3064	2568	1779	2158	4761	3674	2925	4046	2899	4407	3540	3472	2908	3794	2280	1531	2304
408426	623.728	434.707	587.477	543.981	410.475	604.436	564.848	561.785	440.661	518.851	573.141	681.395	439.154	385.849	649.114	675.899	440.482	754.144	473.885	598.761	424.021	364.284	376.666	822.34	691.377	469.468	498.266	455.27	555.957	541.242	608.781	531.71	718.607	525.514	377.097	390.466
408427	9639	6354	7457.01	7610	8775	5487	6589.01	8354	7677	8194	7680.01	8418.99	7235	6411	13607	9537.99	6520	10939	12785	8282.99	5526	5474.01	5850	13670	8001.01	7076	9209	7373.99	9498.99	8647	9160.01	9243	10640	7530	6570.01	6461
408428	1254	851	1028	1457	678	407	1943	1916	1296	1585	2055.01	2092	2315	1899	2115	2075	1501	2619	1183	1229	1013	955	1352	3126	1242	2720	2511.01	1494	3240	2294	2338	1453	2493	927	519	1167
408429	42213.4	27673.4	27276.7	42511.1	36164.9	32152.5	17158	17581.9	18526.4	17525.3	18878	17203.3	27337.2	26323	40481	41270.6	23713	34726	27361.9	28540.8	23441.8	21170.6	15073	43181.5	16788.6	18438.4	18010.3	22063.4	21556.4	21256	31136.5	30228.9	31277.8	18221.8	12747.9	24563.5
408430	76659.9	52361.3	64408.6	51718.6	44796.1	60687.8	63939	55692.8	45626.6	60951.7	63744.2	78424.1	55747.4	49165.1	69746.9	74850.5	52318.9	75539.4	51690.4	59022.5	47228.1	38706.9	42068.2	97102.4	78330	51129.6	74930.1	48553.6	82348.6	62557.9	61823.9	68872.7	71619.3	56977.3	42525.8	45391.4
408431	2050	1513	1737	1901	1609	1646	1270	1483	1262	1419	1276	1565	1447	1319	2213	2182	1535	2194	1830	1813	1260	1289	1128	2950	1453	1192	1484	1175	1270	1305	1967	1513	1770	1587	1119	1349
408432	10982	8591.01	8926	8555.01	8267	7936	7387.99	6598	7813	8550.01	7892	8846	8455	6737.99	13540	12289	7681.01	12418	8319	9715	5430	7695	5117	16309	5252	11219	6412	8093	8483	8675	9651	9543.99	10102	6137	5223	6886.01
408433	4633	2989	5570	3059	2708	4199.21	5295	5830.3	4335	5046.61	5076.28	6172	4098.48	3376	4223	6153	3148.21	7338	4262.24	4422	2748	2224.51	3494	7114.22	5624.31	3895	4024	3575	3941.21	3868	5237	3909	5563	4773	3174	2466
408434	1134	1221	1042	802	751	1845	881	975	831	943	1101	1083	818	329	1084	1215	848	1103	1244	1031	680	802	971	2082	1075	989	1159	887	1121	1112	631	842	1066	679	396	646
408435	10907	8534.49	8346.34	8925.35	6654.32	9011.17	8425.66	6879.6	6200.22	8693.36	9042.48	10402.5	8675.68	6963.88	13544.8	13448.8	8547.01	12534.8	7462.57	10634.5	6064.64	7007.16	6801.93	16231.7	10605.5	8476.34	8027.48	9239.1	11888.2	10101	9591.92	8724.99	10365.9	8240.51	5607.2	7458.31
408438	3048.66	2133.45	2157.35	2217.26	1816.7	1901.49	1583.68	1467.33	1534.87	1582.76	1739.65	1884.15	1772.43	1459.48	2665.17	2729.48	1780.97	2385.82	2085.59	2381.69	1627.28	1521.08	1377.62	3619.01	1953.58	1390.16	1564.07	1528.62	1471.88	1508.43	2412.67	2114.68	2193.01	1784.29	1643.43	1634.2
408439	611	415	503	478	398	458	329	339	320	364	382	480	373	337	497	546	406	615	429	490	413	425	353	783	505	372	407	281	488	308	561	411	542	619	648	465
408441	871.869	477.772	846.321	669.778	572.878	799.296	878.345	1305.6	791.472	873.237	853.101	1100.32	671.555	699.399	915.917	1090.02	566.118	1166.63	706.564	698.039	511.616	467.935	533.916	1258.18	1171.22	833.379	885.583	722.529	866.221	798.965	887.34	710.411	929.077	1013.19	731.398	510.585
408442	3486	1950	2521.99	2397	1813	2512.01	2531	2397	1943	2349	2160	2915	2000	2405	2807	3250	2133	3358	2092	2804	1706	1403	1689	3698	2658	2029.99	2261	1785	2412	2159	3694	2815	2841	2881	1908	2049
408443	1437.39	747.229	533.758	804.406	572.049	981.197	669.066	544.4	453.819	585.571	528.342	438.57	543.682	499.012	666.753	836.135	622.438	531.797	947.521	620.575	542.819	512.595	508.296	1283.01	245.134	806.81	438.627	583.869	661.857	584.391	835.759	598.515	623.611	522.711	303.914	749.086
408444	1387.77	1194.84	1415.09	1855.73	1982.78	628.907	1122.51	2808.93	2166.28	1183.53	1081.23	1377.08	1186.93	1369.11	2798.4	1861.65	1016.82	2120.86	2677.25	1290.45	910.74	819.056	1051.94	2160.52	1355.31	1182.84	957.79	984.546	927.025	1007.66	1090.42	931.851	1953.8	1118.59	737.379	917.837
408446	50282.7	31338.6	35874.4	41792.6	31845.5	32798.6	36344.9	34869.7	36803.8	33291.3	36331	42448.7	38826.5	35603.6	47583	50684.9	32555.4	48249.5	30944.6	37984.2	30691.3	26196.7	22142.1	61585.5	29468.3	40411.8	38909.8	38501	43212.8	39975.4	33268	37821.7	52701.6	24288.9	17361.4	29794.4
408447	2215	1704	2400	1385	1307	1988	2837	2222	2193	3166	2629	2922	1965	1304	2078	2556	1595	2908	2118	2465	1287	1117	1760	3526	3523	1968	2842	1845	1820	1923	1827	1965	2253	1712	1299	1150
408448	803	705	906	732	533	727	853	993	636	923	872	1040	756	478	907	992	667	1091	822	802	586	517	715	1444	1193	615	965	658	822	694	842	719	1086	867	591	556
408449	3828	2763	3004	3736	2904.25	2086	2676	3174	2876.99	2391.24	2760	2711	3198.01	2411	4211.31	3973	2575	4669.35	2678	2844	2427	2521	2767	6698	2101	2321	2373.22	2695	2883	2673.21	3414	3844	5475	3028	1960	3371
408450	29220	22051.1	28257.5	20583.3	17432.9	22715.1	30795	28196.2	25278.5	34737.7	31790.3	40630.3	23589.2	19289.1	30053.8	28322.3	20638.5	35287.1	21400.4	24122	19547.8	19583.7	17654.6	44401.2	38419.7	31604.7	37025.1	27656.5	41760.4	33156.3	25981.9	25467.4	31548.7	23241.6	16501	17574.9
408451	225	106	121	116	118	77	106	93	53	69	81	108	47	81	144	161	123	144	253	190	77	62	154	273	91	43	32	191	25	104	146	131	110	90	79.9999	48
408452	90784	57950	51772	67166	56388	28636	62981	39736	43893	41201	59932	51930	61143	53826	79013	83048	57713	76447	54627	57298	50004	45924	37994	107047	42006	33292	42939	49065	42729	44869	66414	73113	81241	46444	30367	64421
408453	20017	5609	9127	10635	11612	7164	23069	10390	16288	16586	24879	18906	33043	30199	27848	24781	18263	28154	8901	11110	9294	4393	6079	13454	15360	10417	28926	11966	29854	18725	25640	17684	30611	13617	8580	19381
408455	1094.47	921.052	1073.61	1172.83	902.048	1064.97	967.39	956.203	940.365	883.87	963.168	993.232	1135.56	877.24	1922.3	1532.24	1064.91	1582.51	956.214	1319.79	1124.31	1276.34	778.8	2212.67	935.545	1018.06	1104.8	908.64	1866.33	1197.27	1027.51	1235.26	1322.04	887.502	586.868	1085.88
408456	419	296	397	723	332	252	596	698	558	355	396	674	649	334	673	564	312	460	492	309	275	302	469	947	452	400	490	636	270	463	720	872	1896	713	444	783
408457	2649	1961	2654	1969	1718	2451	2343	2603	1916	2388	2201	2680	2183.99	1704.99	2531	2938	1902	3407.99	2248	2307	1739	1623	1730	4070	2574	1900.01	1968	1631	2063	1811	2527	2055	2831	2382	1622	1720
408458	1492	1067	1847	1181	1049	1286	2036	2023	1522	2065	1804	2663	1362	1096	1505	1859	1117	2497	1308	1357	977.999	873	1190	2311	2649.99	1459	1652.99	1256	1796	1358	1569	1367	1696	1977	1303	1017
408461	229.816	149.32	264.263	183.782	156.487	178.35	307.282	411.437	202.355	304.221	235.351	365.422	186.782	158.552	185.594	262.723	116.136	353.237	176.293	205.399	148.326	143.875	172.152	285.232	414.416	156.848	160.851	134.36	158.869	131.269	237.407	196.263	259.877	399	298.5	166.429
408462	4536.08	3842.69	3466.53	5045.98	4744.9	2085.88	2098.1	2108.37	2180.49	2721.46	2456.45	1738.26	3750.09	3087.09	4619.4	4786.92	3402.43	5509.65	3891.89	3271.13	3365.56	3628.73	2376.12	7064.04	1092.94	1697.86	1655.84	2457.68	1496.68	2098.65	5754.16	6071.09	6313.55	2946.94	2478.65	5173.74
408463	36309.4	32892.2	29409.2	41288.3	30821.7	23422.6	32463.7	28885.9	25450.4	31657.4	32612.9	25873.8	36639.1	31501.6	34384.6	39795.3	27441.9	47096.7	25003.5	25715.3	25081.4	28493.2	18100.8	53317.9	21256.5	27457.1	32212.6	32474.3	36603.7	33145	35376.8	37857.1	50670.3	21642.7	12860.3	31190.5
408464	1798	1234	1386	1305	1208	1322	1213	1348	1130	1103	1214	1345	1357	1260	1773	2055	1483	1821	1333	1489	962.999	934	951	2314	1193	1184	1320	852	1313	1148	1640	1154	1267	957.001	677	936
408465	46158.8	36414	42156.9	37146	30251	35486.8	40474	34878.8	30832	40249	42480	45659.6	40588.9	32052	44720	46256.9	33999	53730	32908.9	38613	31862.8	32210.6	28106.9	70596.1	42783.2	37332.8	45479.9	37142	49396.8	41358	40054	39179.8	49760.1	34876	22297	32803.5
408467	4687.89	3660.79	3633.21	3872	3510.69	3530.73	2835.1	2615.49	2086.4	2257.43	2950.76	1819.33	4487.33	3424.33	4692.03	4142.01	2948.24	5256.28	3044.82	2952.96	2827.59	3411.4	1881.1	5849.05	2791.5	2646.72	3283.93	2899.78	2908.82	2850.15	3216.6	2652.79	5235.33	2200.84	1015.8	3170.75
408470	2579.23	1879.44	2383.74	4814.33	1966.5	1676.77	3025.84	31748.7	4155.48	2269.42	2635.66	2260.61	2531.57	1578.52	7080.23	5417.5	1695.79	3128.68	2358.7	2134.72	1947.51	1376.67	1452.86	3773.1	1960.81	3959.47	2555.4	3259.29	2374.9	2802.4	2142.57	2414.74	7209.06	1756	1018	2044.51
408471	34335.1	25503.3	24086	25315.5	23360.2	23338.3	19035.3	15616	15509.7	21214.7	19193.2	20743.1	27479.8	21280.9	32556.7	32810.1	23097.5	34622	21473.7	24331.8	19597.7	21301.1	15717.8	44580.5	20171.7	19138.5	21319.7	21484.2	20675.5	20645.6	26577.2	27223.5	33957.3	16822.4	12780.6	23162.8
408473	6298	5059	4989	3958	4006	5678	4769	3848	3483	4215	5000.04	4330.03	5622	3523	5393.13	5798	3898	5946	4305	4455	3915	3770	3487	9073	4961	3909.03	5722	4698	5492	5068	3941	5284	7053	3303	1906	4497
408474	953.999	321	358	755.001	433	836	1349	625.001	707.999	440	1189	690	2760	4194	2364.01	1069	1093	2075	478	504	472	259	255	620	1526	400	1057	1280	753	1014	778	520	1654	189	209	149
408477	1496	974	1388	1435	1041	1288	1593	1768	1295	1628	1479	2123	1330	1310	1556	1899	1106	2221	1107	1437	972	894	948	2112	2496	1562	1740	1309	2014	1483	1467	1410	1745	2676	2049	1150
408478	21606.9	12144.2	12482.5	13925.4	12594.5	11697.5	9081.27	8142.59	9156.33	8093.78	9437.77	11129.5	15543.1	13685.1	21208	21309.1	15159.4	18856.2	11988.1	17691.8	8474.9	7800.46	9040.23	21336.8	6273	4727.67	5118.23	6039.53	3313.65	4693.6	10089.4	13207.4	15119.6	12387.1	10094.8	10897.5
408480	24348	17202	23821	16793	13859	17384	21415	16924	14577	15964	19727	16978	19629	15210	22359	27824	17326	32442	20339	20877	13159	11173	14485	33467	15746	13947	14568	12827	13456	13396	21097	16015	24687	15127	8357	12748
408481	5417	3624.88	3971.61	4728.9	3212.88	4708.9	3662	3958	3509	3059.71	4172	3672	4009	3141.89	5139.78	5035.88	3250	4958.59	3331.62	3545.72	3320.88	3165.44	2647.86	7226.51	3989.86	3559.9	4124	3673.81	4214.89	3827.89	4115.65	3760.87	4845.89	3427.71	2151	3488.9
408485	10700.9	7031.81	6451.35	7895.69	7104.15	13682	7195.7	5212.83	6134.54	5918.63	7189.59	6743.62	6868.53	5715.59	9684.16	8930.42	6581.06	8684.02	5585.48	7407.9	6013.39	5686.74	4179.39	11950.8	6026.55	5626.91	6484.22	8572.19	7080.87	7596.89	5222.51	5683.35	8075.05	4208.83	2641.31	6032.85
408489	11760.8	8363.27	8805.01	8121.54	7357.75	10693.2	7677.3	6897.67	5928.57	8048.84	7403.35	9207.77	8042.24	6330.68	10478.3	10682.8	7442.08	10578.8	7242.38	9027.06	6961.27	7244.72	5511.52	15028.4	8874.04	8432.98	9154.54	7701.99	10696.6	8922.71	9652.4	9387.99	10749.6	6808.06	5024.95	6778.15
408493	416	281	735	344	281	379	943	1121	608	1149	727	1346	341	321	404	805	276	1079	471	423	326	346	478	656	1600	373	484	314	476	332	546	415	541	1086	699	347
408494	1033	713	947	773	585	812	1242.99	1049	816	1037	1106	1336	894	807	1120	1281	838	1402	1026	914.001	855	750	661	1879	1168	925	1007	851	1212	947	1005	972	1304	787	506	812
408497	6942.01	4571.87	5337.94	4723.45	4451.69	4913.29	3723.78	3625.73	3300.58	3664.3	3545.35	4334.8	4650.37	4621.86	6175.89	6023.55	4457.91	6602.7	4835.01	4852.57	3809.55	3605.35	3254.78	8289.55	4717.17	3083	3757.53	2938.2	3657.26	3341.81	5722.34	4242.19	5401.61	5296.54	4289.44	4101.86
408500	38700	26641.1	27987.2	27054.3	25420.3	26709.1	24789.1	21405.5	19985.3	24687.2	25801.3	24383.5	29016.3	26007.5	34412	38008	25112	38130.2	24474.7	28516	21766.2	21483.3	16399.5	47020.4	24374.1	23045	26800.1	22822.2	27447	24903	33976.7	30272.2	32561.7	22008	16615.4	22350.6
408501	4544	3090	4403	3242	2837	3866.01	3799	4050	3008.99	3697	3661.99	4403	3451	3312	4576	5317	3217.99	5885	4240	3874.01	2560	2177	2921	6195	4226	3114	3615	2935	3395.01	3281	4424	3225.01	4728	3687	2666	2434
408503	1377	866	1417	1071	864	1099	1436	1693	1114	1443	1447	1935	1133	1047	1231	1602	927	1890	1118	1255	808	771	1009	2002	2331	1092	1192	1052	1492	1213	1391	1159	1450	1917	1450	771
408504	6783.24	4602.02	5293.04	4579	3961.11	4330.02	5100	7147.45	4142	4683.01	5223.28	5705.07	4921.1	3606.05	5639.01	5925.01	4283.03	5998.09	5147.01	4993.02	4189.02	3283	3526.01	9039.08	4629.01	4617.02	5282	4512	5870.02	5228	5381.02	4833.09	6261.15	3425.02	2485.01	3645.04
408507	3074.7	2217.27	2672.7	1999.09	1809.96	2395.32	2659.81	2689.63	2303.69	2971.46	2789.92	3102.12	2159.19	1679.26	2858.95	3403.77	2051.51	3623.52	2561.62	3077.52	1615.25	1561.32	2021.22	4241.51	2810.72	2386.13	2354.78	2211.84	2325.46	2322.99	2339.76	2318	2843.84	2236.52	1671.87	1593.78
408508	6026.14	4756.27	5239.79	4691.48	3829.96	5756.39	4740.5	2344.7	2110.07	3369.83	3083.54	4008.05	5195.05	3719.18	5892.31	5914.85	4579.23	4855.92	3766.04	3722.87	3650.84	4274.68	2927.65	9053.93	3744.76	3938.13	6061.99	2904.65	6588.78	4423.41	2840.02	4368.78	4502.52	2046.33	1310.25	2961.33
408509	17063.8	12388.7	15632.4	12151.4	10294.2	5947.64	15200.2	15379.1	15641.9	17625.6	18617.9	24154	10300.3	7779.43	15034.3	15714.1	8231.83	13739.6	9768.46	9209.35	9690.59	7196.62	7178.62	17897.2	12982.8	9910.41	10979.3	12416.8	11939.6	11839.8	13362	16514.6	16092.8	10607.4	8367.36	10035.1
408510	811	567	506	707	523	293	721	704	376	706	851	405	554	663	699	821	508	768	675	605	563	378	349	941	489	350	577	524	661	582	763	490	545	298	243	365
408511	1342	837	1567	964	810	1025	1461	1624	1018	2010	1295	2100	1089	906	1134	1913	965	2431	1239	1365	861	1005	1259	1830	2713	1069	1120	803	1296	964	1330	1246	1305	2872	2121	1036
408512	248	193	191	212	124	180	206	221	154	192	152	300	127	167	246	240	202	306	192	208	166	179	189	323	347	142	215	153	191	144	239	210	190	347	317	168
408515	4050	2680	4178	3513	3029	3453	4081	5996	3920	3560	3910	4612	2703	2607	4015	5434	3096	4843	4179	3463	2519	1505	2895	5531	4681	3117	3652	3313	3921	3542	4442	3821	4170	3940	2852	1915
408516	6677	4603.01	7289	4617	4131	4823	9065	15332	6899	7754	8887.01	9964	4781	4467	6454.01	8901	4930	8664.01	5801	6603	3779.99	2705	4591	9327	9228.99	6065	6808.01	6113	7102	6516.99	7252	6383	6274	5964	3979.99	3381
408517	5011.05	3708.2	3555.54	5687.81	4559.25	2750.32	3099.71	3643.51	3069.95	3122.53	2920.78	2946.05	2949.68	3529.02	7249.63	5320.38	3200.94	4752.97	5778.39	3484.3	2151.44	2724.99	2062.04	5780.72	2303.43	2958.34	2315.17	2962.3	3108.21	3075.42	4145.41	3105.44	3507.67	2983.87	2121.21	2595.49
408519	5427.32	4275.02	4249.02	4319.08	3572.01	4230.12	3990.39	4138.36	3512.56	4245.07	4259.28	4787.08	4166	2755.01	5594.33	4794.35	3655.11	5244.02	4495	4481.01	3243.02	3487	3319.38	8198.57	3713.54	3667.59	4130.32	3418.01	4132	3904.82	4294.94	4115.86	5365.57	3266.51	2364.38	3459.03
408520	13003	9046	12546	9901	9079	8906	9236	9500	7637	8863	8659	9934	9950	8829	12062	13987	10014	14350	10705	11674	7487	6980	7399	17692	10428	7688	8427	6324	8298	6964	14483	10594	11668	12581	8794	8790
408521	128689	94169.4	97392	104510	82578.1	101395	92454.8	82072.8	69563.7	81566.8	93552.5	95582.7	88336.5	80300.8	115574	117849	84419.9	110258	79601.2	100874	78925.7	88262.4	67755.4	183222	95147.6	60834.8	99137	77914.8	106181	88781.2	102890	110904	119466	77417.7	53430.9	81393.2
408522	125.903	119.89	157.679	160.747	135.386	218.37	150.4	252.3	121.988	127.067	150.753	179.562	131.07	123.822	136.576	169.051	111.809	174.495	120.521	128.88	95.7627	104.153	90.1861	209.937	178.178	88.7726	127.068	76.2449	122.528	122.7	151.002	95.1144	173.168	119.241	90.4979	84.83
408523	2341.02	1767.85	2141.53	1985.51	1607.56	1755.85	1965.5	2082.49	1492.79	1782.55	1968.74	2172	1816.66	1584.18	2312.13	2643.19	1691.51	2746.3	1890.97	1797.68	1414.74	1172.03	1319.73	3145.27	2155.09	1708.39	1939.95	1763.65	2009.01	1924.69	2293.62	1732.6	2081.84	2058.9	1556.91	1239.69
408524	1268	824	1269	932	818	1102	1360	1384	1021	1428	1274	1659	1001	915	1158	1468	960	1811	1145	1297	837	696	994	1928	1729	948	1121	871	1164	957	1277	1103	1281	1487	952	831
408525	4585	3311	4146	3063	2795	3849	3379	3466	2937	3805	3326	5740	3492	2313	3805	3452	2886	3834	3124	3775	3037	3004	1929	6039	3793	6260	5168	5289	6519	5636	2201	3569	4006	2025	1607	2727
408526	20156	13705	17849	16649	14554	13716	15981	24366	16927	13334	16088	18954	12440	11393	19334	23140	14168	21025	16947	15859	12262	9104	12513	27225	17497	13526	15703	15963	17279	16888	18405	16612	16864	13225	9075	10700
408527	1108	686.01	970.595	836.622	700	901.608	974.435	943	709	910	940.819	1126	843.471	821.55	1053.59	1227.26	754	1467.02	853.963	943.658	734.389	679.449	667	1521.07	1074.32	859.183	904.363	591.706	1153.08	925.106	1099.31	887	1133.48	934.048	648.818	795
408528	15780	9942.01	9843	10877	9518	10939	10422	8676.01	8680	9894	11284	11580	11796	9887.99	14786	13423	9847.99	13541	9475.99	12194	8752	9186	7344	20425	8947	8346	8830	11100	11087	10503	10908	11146	13754	8124	5988.01	10133
408529	6600.27	4973.66	6638.37	4643.08	4635.3	5576.65	5852.86	5774.9	5008.57	6720.73	6107.94	7506.12	5976.73	4057.51	6892.71	7812.6	4676.14	8535.45	5962.33	5570.79	4093.1	3394.37	4316.47	9536.79	7364.3	5130.58	5844.93	5181.72	6231.7	5946.5	5721.29	5490.48	6546.08	5559.96	4390.52	3553.64
408531	828.415	650.42	901.425	624.747	511.693	629.819	846.057	906.119	717.945	822.245	898.215	842.694	636.853	514.184	819.332	888.876	491.532	1127.98	724.546	580.345	497.02	465.569	611.905	1106.85	1060.35	543.263	722.464	570.654	736.434	662.508	727.269	626.422	881.342	971.064	706.588	531.398
408532	31	7	182	1207	199	124	101	446	1750	89	30	34	143	756	991	1113	1173	150	558	117	223	59	86	182	5	1515	560	1938	676	1325	53	47	2872	8	4	21
408533	1040	758	945	893	680	701	781	917.001	790	1082	808	1102	729	680	1108	1214	815	1434	815	966.999	589	627	711.001	1426	1211	659.999	748	602.001	679	688	1097	1037	1033	1458	1167	698
408534	19	17	8	10	6	12	6	7	13	4	8	6	4	8	13	11	6	14	8	23	9	8	7	25	8	12	1	14	9	10	11	16	13	2	2	6
408536	627	474	463	912	535	529	207	313	386	205	233	149	500	417	796	976.999	603	657	1331	842	811	354.999	532	1083	310	259	291	279	208	290	264	836.999	854	657	404	750
408538	329.867	135.573	174	191.858	161.893	789	285.882	176	105.738	180.84	288	174.779	1242.91	868.919	468.505	177.589	176.266	1038.57	219.913	231.928	342	235	188.82	542.726	231	634.882	898	391.545	863.828	559	130.577	434.812	1410.88	222.508	114.89	346
408539	3304	2571	2814	2643	2201	2556	3126	2953	2710	2825	3360	3559	2775	2298	3081	3288	2189	3235	2660	2401	2559	2034	1692	4566	3101	3037	4023	3388	5330	4070	2963	2716	3340	1778	1021	2407
408540	1186	795	1373	1044	718	936	1880	2494	1402	2137	1738	2435	986	861	1225	1571	839	2073	906	1017	806	943	985	1744	3093	1160	1447	974	1673	1236	1237	879	1298	2049	1516	861
408541	2587	1829	2486	1799	1635	2188	2204	2197	1815	2004	2147	2441	2096	1865	2489	2803	1860	3151	2218	2296	1606	1327	1427	3833	2159	2269	2350	1838	2836	2253	2361	1991	2446	1660	1078	1517
408542	1193	777	1188	764	669	1003	735	700	539	793	693	1396.01	826	825	1031	1471	862	1678	1023	990	791	797	741	1578	1779	821	1195	739	1340	932	1199	1127	1210	1768	1697	707
408543	2061.31	1705.3	1505	1737	1591	1323	1387	1409	1414	1558	1811	1728	1435.24	1036	2517.32	2205.36	1546	1804	1728	1745	1169.64	1262.22	1160	3075.28	1491	1598	1791	1641.3	1803.32	1602	1589	1834	1831.28	1257	1041	1373
408544	2473.65	702.097	834.681	1624.3	1464.61	95.9767	2206.63	1196.34	2174.16	1479.35	3061.37	1922.85	4411.05	2322.82	3465.5	2902.64	1977.98	3245.31	305.466	1736.82	715.83	1365.67	466.847	2118.15	917.703	799.418	621.382	1790.34	602.908	1226.88	978.101	2298.37	4888.39	969.755	642.399	1342.21
408546	3676	2353	3758	2030	2398	2660	3472	3030.99	3024	4513	3162	4598	2591.99	2082	3630	3958	2551	4799	3234	3539	1920	1777	2709	5187	4091	2718	2836	2451	2724	2650	3428	2990	3413	3664	3028	1833.01
408547	23510	16569	18712.5	18509.3	17851.9	15716.3	20112.7	17266.9	16546.3	21537	15911	15877.1	17176.7	13739.7	25131.3	23866.8	18759.3	26220.9	16713.8	22693.6	15470.7	17665.9	13453	36271.3	20009.6	17234.1	20050.3	17124.9	19929.3	17846.7	22803.9	21318.9	23655	23177.7	15575.4	19050.3
408548	13988	9748.01	11463	11047	9136	8134	9695	10917	8949	9550	9790	10988	8890	8352	12593	13727	8912	12565	9664	10262	8091	7599	6409.99	17374	8823.01	10329	10930	9945	11902	10833	11674	10026	12029	7528	5535	7983
408551	54352.8	34329.9	36010.9	46168.8	35120.5	23450.4	40615.2	29140.2	37172.9	26230.4	27036	36940.7	18658	17736	34541.5	33635	27577.4	28674.7	24960	34409	32027	41575	16590.6	66925.3	16623.8	20464.3	21266	20370.4	20734	19954.6	14571.8	34303.4	45150.6	22943.4	19583	33819.4
408552	52745	32453	33795	43873	33854	21288	36343	27450	34303	24723	24260	32873	14902	15445	28332	28532	25596	26071	25240	34981	35837	44344	17259	67049	15843	22751	19661	22179	22326	20989	12529	31583	40606	22192	17303	33264
408554	7245	4560	3776	4376	4805	5645	3569	2914	3426	3729	3937	3333	5924	3416	8004	6595	4136	5631	5479	5988	5175	5075	2967	9711	3420	3352	4153	3743	3965	3397	6188	5315	6600	3059	2774	4344
408556	2680	1813	2573	1528	1647.01	2153	2570.01	2726	2098	2285	2569	2972	2002	1628	2447.99	2616.99	1667	2734	2171	2350	1477	1351	1774	3773	3083	2543	2882	2106	3122	2427	2495	1990	2576	1812	1133	1463
408557	649.148	494.235	547.579	564.17	451.217	483.636	659.009	1058.33	562.995	860.46	584.248	986.81	492.828	379.896	592.781	711.523	443.885	898.648	474.272	527.647	500.636	567.888	517.079	1008.39	1431.44	461.979	594.395	380.109	616.254	440.952	515.272	486.827	744.813	1458.74	1151.74	556.002
408558	748.852	455.765	587.421	483.83	397.783	451.364	739.991	779.673	584.005	695.54	792.752	844.19	392.172	378.104	568.219	824.477	420.115	783.352	535.728	604.353	319.364	373.112	543.921	910.61	903.561	441.021	562.605	380.891	494.746	419.048	529.728	576.173	487.187	721.263	550.257	355.998
408559	3846	2455	3559	2737	2242	2545	3807	4340	2894	3649	3937	4381	2979	2636	3427	4339	2597	5124	2944	3285	2327	1724	2221	4881	4609	2396	2923	3134	3527	3304	3594	2738	3864	3879	2563	2135
408561	3805.66	2937.3	3288.7	4844.52	3585.42	4149.67	3110.66	2695.1	3310.76	2003.22	3085.7	2015.01	3342.7	2513	5035	4935.45	2939	3877.38	3264	3981.72	2775.73	2981.71	1987	5934.04	1818.7	3545.49	2753.66	3790.47	2734.13	3088.1	3460	2892.64	6376.29	1800	979.542	2842.7
408562	7383.9	4692.68	5768.15	5112.41	4119.62	5153.56	5645.67	5194.57	4406.59	4884.42	5617.12	5936.22	5301.22	4813.3	6158.21	7246.94	4696.72	7247.74	4939.02	5249.73	4264.27	3783.83	3886.93	9493.93	6075.12	4522.04	5649.25	4386.17	5412.08	4837.98	6572.91	5869.23	7357.65	4269.96	3082.4	4206.79
408563	24540	15470	15598	17993	16351	18324	11561	9823	11047	11319	12002	12207	14232	14387	20641	19998	15173	19735	14013	16809	11388	12826	9950.99	27619	10101	14566	13289	14061	14362	13966	18911	16103	19549	10348	7376.99	13545
408564	9081	6249	7141	6606	5790	6408.01	7062.01	6061	5563	7133	7092	8017	7045.01	5777	7841.01	8868	5827	9533	6191	7364	5522	5150	5995	13258	7516.01	5679.01	7181	5440	6677	6167	7671	7250	8883	7082	5576	6091
408565	3509	3095.01	4001.01	2413	2393	2919	3273	3207	2798.99	4063	3746.99	3970.99	2989	1739	3787.99	4417	3018.99	4863	3885.01	4354.01	2362	2398	3175.99	6641.01	3955.01	2399	3051	2344	2600	2540	3272.01	3145	4017	3301	2444	2408
408567	2074	1317	2155	1725	1407	1436	2788	15381	2497	2174	2715	2664	1539	1346	2038	2610	1409	2978	1676	2122	1242	937	1495	2842	2447	1802	1981	1685	1794	1845	2143	1696	2512	1811	1109	1121
408568	1778	1224	2112	1324	1039	1465	1745	1955	1488	2541	1895	2493	1443	1385	1758	2333	1214	3040	1557	1462	1070	1322	1376	2494.99	3966.99	1187	1471	1121	1585	1149	1898	1395	1700	3345	2615	1132
408569	576.443	442.269	754	395.87	353	500.613	679.785	919.699	671.286	805.913	773	1003.42	483	370.488	474.418	792.561	413.287	989.903	641.896	651.839	330.818	330.695	541	902.691	1137.64	471.783	552.747	427.843	527.73	429.898	582.712	515	629.091	990.598	771.611	360.3
408570	469	513	415	956	1391	429	257	829	588	205	261	279	429	386	936	441	286	460	1689	290	257	279	222	594	266	275	338	433	289	344	305	272	733	213	179	236
408572	2390.26	1467.31	2000.4	2028.35	1718.34	1192.01	2519.52	3871.73	2259.65	1938.84	2625.85	2788.92	2050.11	1549	2773.29	2396.32	1405.94	2953.89	1654.49	2466.97	1572.54	1614.93	1278.63	3454.77	1717.63	1915.28	2036.83	2110.11	2191.69	2174.25	1617.59	1762.03	3450.52	1506.93	896.768	1880.51
408573	838	535	1011	558	492	851	1155	1312	896	1109	1041	1380	740	636	782	1194	602	1340	825	845	429	422	765	1451	1536	724	892	719	949	862	982	730	1033	1071	763	433
408574	1578	1079	1716.99	1257	1112	1250	1592	1719	1165	1629	1363	1948	1056	1145	1307	1862.01	1272	2180.99	1389	1481	949	888	1096	2113	1902	986	1209	1015	1318	1074	1694	1286	1427	1728	1189	1013
408575	1169	742	1081	767	647	945	1070	1044	750	1026	968	1278	819	776	1065	1195	812	1447	888	961	687	575	771	1461	1535	751	981	851	1064	911	1085	853	992	1054	665	656
408576	14111.3	11467.5	9982.06	11214.9	7860.96	9950.26	12036	10487.2	8341.29	10228.5	12628.1	12650.8	11128.4	9042.39	14159.4	11290	9345.04	11793.6	10096	11349.8	11451.6	11421.7	7670.71	23944.6	11101.1	9729.26	16389.3	11279.6	17758.5	12822.8	9649.22	11823	13910	7517.87	4957.63	10760
408577	1591.58	1318.89	1263.5	1129.4	1364.13	1127.49	1592.13	1473.25	1441.37	1738.73	1684.23	1984.22	1486.17	733.278	2031.39	1877.46	1282.2	2075.8	1327.19	1510.62	821.304	984.128	1000.83	2401.47	1728.08	1699.16	1810.78	1454.23	1926.67	1648.35	1265.5	1507.3	1743.59	1231.6	988.336	1042.79
408578	1214	820	1369	813	814	1278	946	1372	848	1003	1062	1203	763	694	1056	1345	849	1390	971	1149	743	542	814	1728	1480	976	992	864	1096	916	995	885	1102	919	691	530
408579	8597	6497	7109	6390	6077	7033	5614	5057	4970.01	6232	6095	6733	9392	6062	9017.99	11088	7735.99	10620	6438	7293	5318	5631	4428	12759	5670	7105	7210	6057	7811.99	6729	6850	6800	8581	4491.99	3187	5483
408580	1341	738	1108	784	778	1138	952	839	699	879	913	1190	905	1028	1147	1570	992	1529	955	1223	697	703	803	1704	1224	873	920	715	1052	843	1259	1211	1139	1261	1072	828
408583	2821	1915	2310	4417	2250	2477	1880	2068	3928	1693	1990	1901	2338	2192	3590	3527	2528	2441	2987	2093	2021	1926	1245	3895.99	1331	4692	2664	4451.99	3483	3837	1953	1969	5681	1150	833.001	1686
408585	822	602	800	433	412	656	841	838	597	826	893	972	638	523	681	970	553	1160	692	673	458	287	581	1089	1076	639	745	528	767	622	864	701	958	883	567	384
408586	1132.42	931.335	863.304	771.676	804.067	998.709	1024.32	838.769	872.401	1046.95	1146.01	1129.67	961.959	698.67	1486.76	993.543	763.687	1096.55	802.598	1022.48	698.519	854.191	674.86	1795.81	1289.39	1313.84	1587.69	1489.89	1862.13	1362.7	933.484	945.727	1338.51	646.255	542.247	855.101
408587	1052	639	747	2045	646	267	897	1125	693	588	978	1834	821	550	1102	947	663	1155	1454	949	527	611	2667	4314	294	1074	593	800	1251	1057	2519	3441	4068	2124	1045	3014
408589	4420	3012	3931	3747	2870	3544	4085	4316	3319	4020	4093	5336	3230	2994	4282	5149	3247	5316	3577	3726	3117	2607	2876	6213	5528	3763	4029	3703	4882	4022	4044	3796	4188	4306	3296	2717
408590	5116	3600	4928	3471	3066	3946	4497.01	3971.99	3967	4904	4384	5344	3809	3468	4597.99	5979.01	3584	6681	4285	4961.01	2908	2693	3432	7717	4250	3221	3463	2870	2911	3088	4470	4248.99	4817	4604	3427.01	2837
408591	3322	2721	4370	2886	2219	3071	3777.01	3550	2939	4861	3653.01	5100.01	2737	2132	3342.01	4245	2534	5101	3237	3466.99	2261	2315	2873	5483.01	5959	2643	3035	2518	3182.01	2722	3278	2992	3432	4919.01	3352.01	2257
408592	437.397	301.999	451.794	1535.55	532.986	375	531.915	2392.61	1404.47	581.712	557.947	2363.03	749.137	287.371	1361.84	1290.75	324	1166.31	996.566	472.472	929.531	344.106	3681.19	4248.46	885.36	1433.36	630.653	1105.49	962.066	1025.44	2239.64	2238.58	3952.52	2781.56	1246.46	1936.7
408594	33172.6	28780.8	28085.3	26528.8	20221.7	27272.9	28132.9	24970.3	21737.2	28449.9	31003.1	32236.1	27319.9	17807.1	32768.3	32698.1	22476.1	33293.3	26515.2	26213.5	20821.7	22576.4	19745.5	53216	27932.8	21297	32014.9	24090	28675	26136.6	25855.8	26818.7	36108.9	18834.3	12711.2	21427.1
408595	14772.9	10053	10781	9448	8996	10061	10222	8328	7774	10484	10993.8	11380	10988	8964	12591	13541	9741.83	13991	9874	11402	8974.99	8672	7414	19818	10338	10283	12725	9967	13088	11210	11015	10787.6	12905	8025	5584	8994
408596	1000	562	577	762	584	340	703	642	830	483	579	722	528	353	836	812	540	716	656	783	619	604	329	1119	469	393	384	499	511	504	498	604	823	519	369	622
408597	553	391	434.001	389	351	484	496	492	408	492	444	547	507	340	513	540	333	559	437	499	283	286	345	745	502	456	422	404	573	544.001	445	456	537	284	263	329
408598	19803	14169	14868	14733	11998	15319	14133	12577	11358	14278	14876	16190	14851	11911	16553	17648	12923	18695	12229	13817	12275	12015	9151	25071	15846	14881	18556	13627	21114	16213	14978	15571	18606	10861	7684	12066
408600	3135	2230	3924	2912	2280	2763	4060	4002	2927	5063	3460	5500	2457	2134	2785	4038	2271	5948	2902	3237	2197	2642	2817	4843	7028	1960	2680	1814	2532	1926	3143	2543	3430	5494	3888	2490
408601	1601	1034	1280	1283	995	1226	1007	999	782	983	1030	1327	1065	1027	1486	1513	1079	1618	1067	1223	1019	1028	855	2157	1531	783	1036	793	1239	906	1281	1205	1299	1446	1176	1048
408602	3536.91	2655.89	3013.22	3016.93	2491.82	3028.2	2309.59	2123.28	2030.65	2339.33	2254.34	2336.45	2529.03	2141.35	3898.62	4076.6	2812.47	3823.93	2647.68	3423.01	2246.99	2444.74	1921.33	5232.11	2419.65	2022.97	2491.12	2158.84	2438.17	2155.63	3101.19	2722.21	3517.02	2271.03	1608.85	2334.15
408603	770.614	29	913.341	1240.4	76	75.1685	747.527	1629.09	1305.07	485	627.242	22.0991	53.0744	72.289	73.3034	1845.08	316.869	1652.3	1250.43	117.261	1859.83	43	332.888	478.042	91.2292	37	367.948	339.984	58	206	200.595	770.962	259.23	484.534	17.0735	777.37
408604	1243.76	763.081	1101.57	716.41	651.402	918.947	982.449	989.791	715.937	1198.2	969.463	1234.56	833.08	733.333	1031.46	1304.18	799.486	1534.21	896.271	1028.18	705.502	710.522	748.492	1486.93	1707.34	628.934	835.247	581.226	784.73	716.611	1038.99	1008.86	940.608	1685.18	1342.79	771.207
408605	14537	9739	13709	9159	8445	11047	12895	14254	10635	13077	12491	14096	10468	8988	12682	16275	9964	18128	11712	15121	7279	7158	9628	20219	13540	9911	10691	8860	10653	9869	13450	9977	14060	13107	8227	8418
408606	723	501	915	501	438	715	857	903	650	981	746	1133	603	487	640	959	588	1295	790	732	478	471	700	1122	1150	540	602	570	662	561	886	641	790	900	639	427
408607	8562	6075	7336	8036	6092	6534	5995	6377	5693	5823	6232	5896	6612	5345	8207	8352	5818	8667	6626	6959	5399	5231	4300	11726	4934	5737	6426	5777	6093	6044	6389	6049	9100	4415	2724.01	5546
408608	1	0	0	0	0	1	0	3	7	1	0	0	8	2	25	12	0	2	0	0	0	0	0	1	1	6	1	9550	10	4869	30	46	20	0	0	0
408609	924	687	920	679	637	787	847	845	702	865	954	1199	737	491	810	1015	664	1228	827	892	691	639	667	1567	1458	703	807	658	1050	745	854	749	987	1204	868	644
408611	781	519	677	621	508	661	681	674	502	685	567	784	539	528	717	810	589	1096	641	667	502	473	520	1081	936	534	528	516	638	512	729	592	686	939	656	503
408613	13419.1	8832.42	8997.5	8534.1	8500.27	7659.72	8468.58	7110.66	8715.86	9353.81	9066.04	10880.5	9021.53	7806.81	13600.3	11425.1	8069.15	11963.7	9135.62	8053.33	6270.61	7412.65	6912.29	17985.7	8249.8	7919.18	10687.8	9326.05	12544.4	10690.5	10556.1	10118.2	11844.3	8977.18	7226.92	9322.13
408614	8394	5276	12287	4951	4133	7146	13093	11803	8724	13902	11896	15878	6675	6453	6567	12667	5780	17202	8335	9320	4479	4033	8081	12351	16062	7959	7768	6322	7087	7048	11413	8486	8987	11151	7798	4146
408615	1527	1039	1598	1020	855	1326	1528	1528	1158	1322	1606	1744	1167	996	1434	1616	983	1822	1276	1325	903	786	1057	2180	1750	1134	1300	1062	1350	1171	1315	1111	1570	1351	918	863
408616	3196.43	2236.09	2092.7	2269.24	1890.48	2091.67	1844.39	1563.87	1428.36	1952.91	2064.59	2100.28	1689.35	1596.37	2787.93	3009.65	1882.68	2409.47	1929.73	2665.04	1914.28	1537.02	1198.69	3342.1	1939.02	1579.75	1830.62	1708.18	2216.73	1871.58	2645.13	2126.23	2235.7	2179.41	1856.08	1878.3
408618	9795	6331	5829	8526	6779.99	8373	5580	4312	4580.99	4721	5447	4881	7806	6829	9728.99	9582.98	6806	9583	5496.98	7278	5733	6573	4306	13473	4310	5184	5424	6299	6000	5500	7500.98	8400.99	10795.7	4704	3237.99	7265
408619	9873	7153	6432	7329	6182	6349	6157.01	5286	5445	5829	6422	6275.01	6864	5270	8936	8887	6343	8275	6348	6892	5242	5611	4674	13514	5262	6476	7686	6173	7686	6920	7370	6641	7787	4230	2969	5793
408620	1397	868	1261	1056	917	1235	1175	1145	783	967	1026	1278	957	937	1155	1378	951	1504	997	1149	892	741	820	1851	1266	969	963	780	1118	855	1565	1126	1264	1080	685	879
408621	1997	1413	1842	1684	1248	1650	1843	1915	1426	2129	1821	2436	1583	1429	1900	2270	1319	2650	1465	1772	1247	1282	1308	2651	2838	1520	1647	1252	2007	1460	1719	1557	2222	2617	2024	1418
408622	10271	6110	6879	6991	5373	3115	9848	7596	8268	7101	10373	11231	6895	5302	8629	9542	7071	8811	5159	11255	4288	4925	6632	14395	6939	5164	7460.99	6945	4999	6173	5268.99	6972	10165	5529	4062	5210.01
408623	33222.1	24710.4	27956.3	24559.1	23429.4	25312.1	26115.5	23749	21711.3	28553.1	27784.4	31571.6	29256.7	23503.8	35369.2	34442.7	24083.5	39619.9	24028.2	27532.2	22750	24337.9	19301.4	50069.7	27653.7	25800.8	29104.9	23668.8	33234.8	28040	31787	28263.5	35066.8	25116.8	18440.5	22708.3
408624	515	404	561.999	415	364	433	634	624.001	551	880	659	1000	439	317	529.999	665	369	849	461	452	445	428	446.999	874	1346	533	571	464	665	485	520	452.999	579	1008	983.001	417
408625	124	105	159	116	101	92	133	133	78	155	105	197	139	82	101	129	79	202	109	105	93	130	118	237	342	115	100	98	119	84	114	115	140	457	312	145
408626	1881	1370	1753	1610	1292.76	1542.1	1713	1913	1340	1748.6	1729	2056	1566	1417	1938.09	2273	1362	2683.66	1587	1693.11	1181	1153	1324	2776	2218	1582.76	1708	1329	1972	1582	1913	1471	2024	1872.24	1409	1305
408631	3246	2117	2386	2311	2052	2122	2271	2180	2143	2548	2344	2748	2370	2023	3692	3363	2305	3409	2419	3111	1741	1582	1923	4466	2430	2382	2115	1967	2325	2179	2745	3001	3138	2295	1809	2051
408632	1994	1619	2347	1473	1197	1786	1871	2062	1524	1766	1982	2242	1846	1342	2025	2027	1491	2339	2038	1756	1363	1235	1159	3383	1988	1869	2214	1702	2514	2233	2075	1466	2373	1327	886	1218
408633	944.999	712	799	599	545	635	780	776	607	553	775	815	686	507.999	794	803	621	840	755	727	593	492	497	1388	675	837	887	714	1146	921	880	720	942.999	468	287	527
408634	1614	1170	1743	999	1013	1333	1887	1955	1393	1876	1809	2237	1250	1142	1233	1955	1059	2340	1436	1475	838	702	1164	2094	2604	1329	1487	1202	1360	1272	1616	1409	1613	1717	1124	820
408635	1226	841	1198	907	726	962	1266	1206.99	908	1475.01	1232	1762	852	710	1101	1447	856	1726	995	1066	695	861	1005	1623	2270	779	862	732	1102	747	1148	941	1047	2178	1630	858
408641	400	264	377	312	266	336	532	471	307	411	417	590	224	256	289	262	115	358	188	359	131	164	346	437	1099	268	294	200	279	191	306	213	327	663	513	216
408642	163	123	184	114	108	135	164	248	125	205	162	243	144	111	130	217	135	217	168	152	87	102	153	246	448	116	95	105	142	116	171	131	157	295	259	106
408643	29287.1	22000.4	21658.3	21056.5	17416.3	23336.5	18992.2	19407.3	16366.1	20244.8	20214.2	20916.3	23233.5	16882.7	27493.6	24118.2	15916.6	24503.2	20552.4	24824.2	15352.7	16294.6	18805.5	44005.8	17369.9	16369.6	21519	21742.2	21832.8	21270.6	17727.7	24348.7	27470.2	15851.2	11748.5	16875.7
408645	4299.69	3348.45	4046.38	3510.87	3054.26	2963.98	3634.18	3262.38	3133.39	3833.33	3879.54	4489.38	3894.62	3073.71	4943.95	4653.31	3451.93	5504	3442.23	3691.58	2979.12	3101.21	2485.81	6399.85	4283.15	3923.47	4176.1	3211.06	4565.98	3952.74	4066.24	3980.25	4458.86	3097.59	2335.18	2861.83
408646	2329	1860	1933	2333	2176	1377	1859	1894	1488	1888	1748	2063	1690	1533.99	2513	2818	1767	2504	2274	2136	2306	1669	1213	3712	1041	1355	1374	1844	1576	1578	2273	1631	1855	1202	911	1608.99
408648	8626	5897	7257	6010	5236	6013	6166	6212	5187	5692	6553	6665	5938	5623	7546	8458	5165	8611	6452	6192	4856	3664	4126	10555	5832	6061	6464	5601	6678	5846	7449	6012	7369	4646	3324	4151
408649	1706.04	1435	878	1657	1597	1159	818	1120	1030	901	867	904	1356.04	1042	2381	1911	1223	1392	1440	1363	946	1219	1011	2877	796	1004	937	944	942	878.031	1189	1548	1849	856	655	1442
408650	13218	5624	5769	10690	7036	6207	7024	5695	5116	4372	6819	3555	38482	33261	34384	19604	14415	23828	8283	8059	11525	3892	4851	10964	4298	2902	6297	6238	5885	5489	9002	9188	13349	5416	4555	6616
408652	20417	14268	14652	13779	12698	14538	12384	10819	10302	11567	13055	12535	15278	12894	18508	18377	13385	19428	13956	14614	12554	13527	10205	28157	12024	13379	16606	13418	17361	14997	17527	15572	19485	10424	7191.01	14719
408653	18510	13397	10395	11736	12782	10518	10231	8467	10008	12186	11851	12806	14330	10027	23084	18316	12766	17447	13611	14600	9987	10631	9024	24579	9916	11332	11917	11424	13607	12542	15186	17509	18232	9395	9086	11438
408654	5409	2910	4492	4238	3423	3841	4288	5769	4042	4317	4032	4812	3687	4355	4506	5384	3384	5580	3317	4649	3210	2440	2635	6456	4011	4771	4251	3800	4875	4484	5345	4830	5047	3519	2452	3035
408655	1173	810	1256	1038	857	915	1309	1483	1024.07	2002	1226.07	2301	818	902	990	1499	840	1753	936	1008	863	925	925	1547	3602	792	1086	771	1239	890	1146	958	1118	2938	2290.17	875
408656	4248	2676	4208	2666	2442	7875	3634	3430	2643.99	3754	3512	4167.99	2984	2564.01	3529	4857	2900	5283	3359	3540.01	2157	2157	2853	5542	4573	2469	3046	2470	3006	2692.99	3742	3319	3905	3923	2971	2252
408657	3059.99	2046	2977	1893	1762	2693.99	2805.01	2860	2074	2705	2688	3367	2351.01	2032.01	2500.99	3521	2119	4192	2704	2664	1935	1692	2038	4438	3342	2233	2535	1903	2545	2266	3087	2436	3074	2577	1889	1694
408658	2113	1328	1099	1841	1237	1010	1690	1512	1354	1138	1528	1682	1468	1146	2227	2052	1467	1786	1202	1304	1462	1350	894	2873	1256	1578	1618	1907	2697	2064	1363	1670	1930	933	682	1192
408660	2736	2194	1626	2087	1726	5426	1953	1498	2092	1549	1986	1853	2084	1716	2843	2440	2174	2302	2063	2028	1705	1331	1316	3281	2594	2346	2759	2475	3000	2711	2379	1945	2554	1171	883.001	1339
408661	9246.58	5044.23	4562.59	5608.61	5396.88	5166.71	5377.59	4133.78	3853.62	4447.79	5461.08	5348.14	5744.74	6334.29	8618.04	9711.64	6259.92	8658.64	4912.9	8067.47	4406.43	3859.55	3266.48	8198.35	4267.56	4599.83	5159.62	4552.21	6594.3	5099.18	9107.16	10955.9	6768.71	5616.93	4887.25	5909.01
408662	375	255	367	274	256	227	310	290	245	456	272	447	277	211	379	464	286	476	286	268	256	292	260	475	622	161	303	171	242	158	368	318	336	864	765	290
408663	2856.65	1903.83	2778.64	1990.6	1757.81	2197.07	2772.65	2751.67	2133.01	3037.34	2835.22	3908.89	2483.06	2218.91	2878.84	3556.4	2037.09	4081.3	2170.23	2637.01	1932.92	1559.89	1826.47	3813.97	4149.83	2997.44	3289.45	2473.41	3970.97	3138.2	2863.48	2582.94	2922.71	3015.92	2178.18	1807.32
408664	4530.08	3449.87	3060.86	3944.06	3121.83	3037.94	2710.67	2714.89	2553.31	2345.76	2498.55	3085.23	3140.52	2944.78	5582.69	4537.46	3315.81	4423.45	3150.27	2676.52	2781.33	3004.05	1934.4	4955.26	2627.77	2277.51	2909.46	2636.08	2780.78	2635.8	3675.91	2951.94	3396.05	3034.8	2692.1	2971.51
408666	15032	11135	12063	12417	8646	10441	13558	12206	9905	11404	14826	12656	13222	12840	12798	14755	9754	16530	10684	12223	8760	8330	8231	21523	12112	11781	13916	12264	14283	13389	13702	11665	19524	8803	4418	9592
408668	2039	1521	2062	1444	1330	1747	1863	1813	1367	1736	1791	2189	1565	1314	1910	2327	1511	2516	1628	1804	1319	1162	1370	2912	2346	1527	2057	1500	1984	1691	1759	1697	1948	2185	1570	1289
408669	19658	12694	10173	12814	11280	11137	11267	8578	8902	9028	11728	10565	12673	10876	15915	16134	11862	13700	9528	13061	10858	9676	7796	21744.9	10503	10408	14890	12616	15756	12856	10898	13588	15103	8604	6370.99	12205
408670	18748.1	13181.4	10416.6	12245.4	10925.8	12610.4	9046.57	6615.02	6903	7987.01	9709.01	7402	13986.1	11834.3	17935.3	17371	14545.1	17334	10638.2	12133.7	10422.9	11965.1	7812.08	23387.2	8993	10709.7	13786.7	12042.3	14823.2	12976.8	12634.7	13334.7	15258.1	8699.53	5870.73	13051
408672	664	483	1091	459	385	767.001	1112	1303	810	1426	993.001	1500	483	478	592	1062	501	1495	721	753	463	465	805	1116	2026	520	666	494	587	540	852	680.001	797	1617	1098	427
408673	1237	961	1254	913	867	1027	1356	1308	1032	1301	1371	1596	1169	765	1179	1493	1004	1756	1217	1129	821	719	941	2176	1411	1086	1236	1183	1464	1355	1122	1062	1472.01	956	625	706
408674	1424	711	774	960	976	908	706	757	598	588	716	710	766	1114	1135	1250	717	1253	631	825	732	621	487	1423	859	820	856	845	1140	940	1263	1067	915	756	592	728
408675	1396	877	1482	1009	772	1168	1451	1946	1165	1583	1297	1847	1079	970	1159	1761	892	2101	1149	1241	930	854	1138	1839	2544	1104	1229	826	1421	1009	1381	1175	1404	1963	1420	940
408676	9542	8152	7299.01	7341	6327.01	7771	5725	4269.01	4809	5616	6095.99	4463	7511.99	5202	9452	9172	6597	8543	6872.01	6860	5985	6904	4981	14907	5544	5549.99	7340.99	6522	6320	6387.99	6753.01	6621	9502	4370	3170.01	7169
408677	52594	31089	29260.9	42807	36583.1	43359	16356	14066	18382	13238	15889	14425	36359	32570	57284	43926.9	32666	45223.1	31229	32171	25708	33894	20032	64166	13180	13472	16006	20119	14230	16365	23405	26457	48725	17139	13928	30838
408678	2287	1428	2389	1609	1334	1604	2351	2573	2001	2307	2252	2653	1423	1544	1871	2860	1494	2884	2048	1874	1186	940.999	1594	2820	2655	1530	1486	1581	1490	1545	2272	1708	2027	2478	1751	1092
408680	37098	28331	29309	26394	24932	30222	26282.9	23826	24743	31189	29314	33319	28492	21976	36676	34708.9	23814	35584	26426	31022	20848	22396	20589.1	52992.9	30799	24057	33845	26938	31573	29826	28252	28859	35491	20667	16772	20475
408681	1665	1327	1407	1212	1098	1223	1686.99	1491	1268	1144	1406	1695	1036	801	1305	1554	1119	1594	1350	1353	923	1025	895	2258	1398	1715	1816	1507	2298	1772	1229	1114	1317	780	433	990
408685	45507.1	32510.7	31581.7	36382.2	32134.3	26753.5	31624.4	29441.8	29313	30150.4	33370	33887.5	34195.3	28612.6	50294.4	47192	32418.8	46735.6	30100.2	35078.7	26811.3	30824.7	20947.6	60130	28267.3	34247	35255	34129.4	42785	36745.7	35061.5	33680	39902.3	26737.5	19487.6	33115.5
408686	2490	1645	2817	2237	1661	1908	2858	3480	1998	3328	2471	3906	1875	1966	2234	3492	1777	4294	2030	2256	1676	1926	2223	3266	5206	1571	1858	1245	1954	1265	2816	2043	2676	5870	5004	2171
408687	849	633	895	591	476	718	934	853	592	946	734	1013	670	629	777	1002	580	1121	559	598	492	463	545	1111	1331	565	658	539	746	640	826	617	764	1015	760	529
408688	21141	12674	12636	13884	15012	10841	9877.99	7943	9033.01	11344	10452	9861	15354	12705	19366	20290	13434	18862	12438	13750	12226	11314	8444.01	24315	9514.99	11937	14046	12815	16251	14195	15260	16978	15722	10395	8065.01	13089
408689	23050	14691	18951	17561	12218	8930	19617	22533	15679	17267	19833	21519	17694	13354	20880	23054	15395	23203	16690	19785	13447.9	10014	11875	28789	20683	21068	20051	17905	23605	19981	22325	18958	25001	14445	9139	13765
408690	5882.71	3912.97	4494.38	4186.47	3394.47	4572.72	5275.72	4138.02	3658.2	4519.74	5224.21	5826.46	4861.52	4184.37	5274.99	5283.52	3875.53	5947.75	3730.72	4849.52	3321.45	3664.34	2784.64	7882.33	4326.72	4989.67	5232.61	4835.3	7551.07	5721.3	4385.19	4440.15	5542.23	3064.73	1946.4	3563.3
408691	2341.63	1719.41	2379.17	1992.02	1549.91	2154.6	2624.87	2835.57	2001.54	2240.21	2641.89	3031.12	2053.65	2027.98	2311.48	2697.09	1789.67	3080.1	2117.7	2039.62	1537.69	1403.11	1496.4	3441.15	2814.14	2333.83	2632.35	2060.95	3249.77	2706.99	2687.25	1929.21	2761.94	1955.55	1211.99	1474.11
408693	4364.24	3471.32	3135.15	3724.3	2868.13	3357.32	2598.11	3293.19	2626.15	2688.3	3038.2	2566.66	3490.09	2058.34	4882.25	4626.22	3427.28	4853.39	3085.14	4176.2	2671.12	2906.5	2443.17	6696.32	2599.66	2262.18	3134.3	2348.04	2882.88	2566.1	2968.22	3032.1	4155.46	2177.1	1517.22	2943.4
408694	7063.97	5071.96	5496	4821	4580	6377	5159	5882	4543	3877	5160	4445.42	5853.7	3955.84	6376.39	6002.68	4157.38	6292.6	5021	5045.29	3715	4829.73	3752	10334.8	4307	3356.99	4757	4323	3973	4077	4223.77	4627.98	7249	4012.89	2646.74	4803.93
408695	214977	125608	152071	137699	103972	95140	149224	143886	116632	131817	145692	176931	168948	141535	197484	194526	141745	176688	130513	143912	115206	108802	95424	258291	124593	121082	140156	135365	178822	149064	153746	173815	206495	106186	64782	148574
408696	90483	59201	57892	70459	50550	30820	56779	55590	42086	45399	68584	60707	77898	63245	83724	72412	52041	71577	44956	48505	43783	40230	35761	93927	46745	45329	55748	57521	75234	60169	71451	67988	84442	36686	21359	53870
408697	2918	1844	2345	2748	2066	1251	1866	1773	2208	1767	1865	2031	2016	1853	3409	3588	1620	2545	2046	2124	1725	1600	1523	3755	1583	1496	1459	1913	1597	1598	2205	2263.99	2831	2115	1769	2069
408699	4597	3592.16	3277	3418.25	2934.65	2943	3175	5048.89	2756	3511.69	5511.23	4324	2273.01	1871	4837	5477	2874	3999	4146	5950	2447	2333	2530	5837.53	4907	2727.99	3593.62	3689.02	3981.15	3659.6	3701.58	4010	2823	4386.5	4181	3011
408701	876	642	1072	583	524	765	945	1067	784	963	1038	1228	714	659	704	978	584	1208	728	736	512	419	623	1177	1219	738	869	703	869	794	915	733	931	855	598	590
408702	1806	1251	1043	1180	1034	973	1375	1196	1128	1014	1293	1404	1139	978	1423	1473	894	1316	1308	923	1081	843	821	2103	1187	1335	1681	1541	2007	1524	1058	1422	1685	814	549	1134
408705	10901	6568	7749	7083.01	7078.99	7187	6148	5863	5157	6232	6355.01	7258	6719	6089	9535	9746	7389	9306	7499.01	8802.01	5475	5398.99	5426	13429	6624	5994.99	6823	5645	7860	6687	9913	7731.01	8454	6255	4489.01	6724.01
408706	7768.06	6788.47	8685.56	6020.03	5051.46	5319.65	8943.02	9910	7385.16	11724.7	10569.1	11411.1	6762.22	4294.11	8951.91	10387.7	5544	12029	7439.51	9439.92	4336.02	5293.23	6973.44	13506.9	9819.11	6770.8	7496.59	6320.75	7093.02	6770.91	7714.24	6514.2	8846.98	8512.48	5454.36	5546.77
408708	1493	1130	1398	1198	938	1289	1260	1281	956	1188	1321	1521	1301	1021	1514	1561	1117	1735	1193	1143	1079	1012	916	2188	1546	1234	1525	1168	1789	1401	1269	1127	1694	1135	915	1095
408710	3517.11	2798.58	3100.81	2651.44	2133.93	2986.84	2779.33	2650.89	2331.73	2644.35	3156.9	2990.18	2892.21	2007.56	3452.68	3739.59	2522.96	3877.18	3063.03	3154.49	2222.01	2164.05	2067.97	5458.2	2794.82	2680.03	3149.43	2354.61	2789.68	2625.03	2731.03	2723.55	3765.86	2460.23	1602.6	2278.4
408711	334	236	405	250	202	307	434	500	265	528	351	573	251	234	279	473	233	561	317	384	222	204	389	489	633	275	259	212	316	223	417	285	292	600	430	213
408712	2047.25	1588.09	2152.12	1389.23	1122.15	1816.36	1853.35	1878.52	1305	2043.13	1875.23	2533.45	1587.25	1402.39	1751.29	2302.52	1522.1	2343.38	1752	1890.22	1381	1243	1278.83	2890.99	2884	1522.11	1917.11	1433	2045.11	1755	2144.25	1661.32	2050.1	1976.12	1492.34	1185.22
408713	98	73	148	105	61	112	134	139	115	103	134	139	122	85	113	146	73	162	103	111	83	72	77	175	138	148	141	88	184	117	81	97	129	118	59	79
408714	1632.05	1462.99	1622.91	1275.94	1257.73	1655.72	1530.44	1120.67	1361.26	1281.64	1575.17	1451.53	1699.97	1015.83	1977.51	2059.53	1042.46	1856.19	1475.99	1448.66	1252.51	1308.58	947.519	2658.03	1193.9	1233.32	1400.06	1576.98	1699.59	1606.63	1373.88	1602.13	2055.35	1028.55	863.379	1456.43
408715	9092.11	6009.56	7415.92	8144.01	5835.25	6232.13	7837.41	6711.62	5929.18	7289.31	8141.86	7191.09	8753.03	8383.1	10508.3	9928.91	5992.37	12215.9	5875.83	6835.05	4829	5553.93	4473.82	11958.8	7631.64	6530.54	5411.24	5762.56	6167.46	5850.32	9820.49	8810.71	12737.9	7627.47	4615.71	6305.11
408716	4554.46	3261.79	3308.14	3279.72	2727.75	3258.37	3739.91	3419.76	3258.93	5383.33	4155.66	5689.88	2853.49	2362.62	4646.78	4253.17	2893.6	4620.07	2872.45	3254.81	2579.52	2711.59	2306.89	5417.54	6580.18	2854.43	4371.19	2921.89	3984.99	3534.06	3453.96	3227.08	3821.73	4865.55	4234.2	2548.77
408717	1816	1131	1694	1770	1380	1231	1817	1690	1423	2241	1503	2385	1390	1420	1794	2256	1326	2787	1325	1536	1183	1502	1334	2563	3871	980	1197	908	1237	1020	1833	1338	1937	5290	3791	1550
408718	33331.4	21409	22530.8	22571.2	21050.7	22688.3	20781.1	16881.1	15513.3	16544.8	20096.9	16543	19465.6	16792	25437.1	29633.6	19004.9	27486.4	19174.1	25497.1	14043.8	17373.1	15099.8	40969.3	17692.8	20785.9	18686.1	19318.1	21566.4	20432	22267.1	24221.9	24840.8	15872.8	10211.7	17900
408721	3452.96	2243.71	2316.7	2343.99	2496.94	2150.98	2393.55	2197.07	2490.8	3166.56	2774.76	3574.54	2388.17	1774.73	4429	3592.99	2632.2	3410.77	2504.16	3538.94	1781.99	2124.95	1999	5043.91	2954	2730.41	2860.7	2413.5	3141.19	2744.99	2626.98	3289	2861.97	2832.5	2870.98	2288.75
408722	106616	79929.9	99073.6	85254.3	73877.6	69417.2	85314.2	83679	73804.5	107592	84572.7	120972	88589.5	69390.3	115676	108793	72593.4	141329	69830.7	87992.5	65676.2	78021.1	57776.5	145698	130066	94773.5	92743.9	77003.9	120080	93470.8	97917.1	88947.1	104798	96199	72556.3	63204.5
408723	25576	17601	16685	17593	14969	16106	15003	14172	12133	13284	15745	15613	17921	15766	22266	23354	16655	22023	15866	17566	14512	14189	12729	33430	13739	13999	18401	16000	18426	16467	18298	16669	19882	11486	7878	14697
408724	1272	804	1391	833	722	1119	1261	1182	941	1224	1203	1549	1028	974	1136	1582	920	1830	1134	1184	741	645	941	2021	1243	1037	1112	813	1143	976	1339	1105	1280	1003	682	723
408725	29538.5	21458.1	20354.8	22789.2	19554.9	17500.4	15540.5	13916.9	14531.3	14807.1	15983.2	15351.1	18816.5	16396.1	25693.4	25849.1	18861.2	23624.6	19346.5	21588	15599.2	16396.9	13911.8	38407.5	13809.4	12764.8	18349	14650.1	16585	14974	21165.5	22891.8	25467.3	15497.8	12447.7	18133.1
408726	1683	1282	851	1310	1045	761	833	1226	1197	1163	866	1286	876	712.965	1268	1502.99	835	1117	747	1145	856	1384	992	2995	1082	1218	1145	1576	1600	1530	1012.98	960	1349	812	379	1333
408727	78	53	261	284	45	184	160	178	255	121	159	173	219	148	366	236	213	368	106	111	69	47	56	169	403	368	146	158	409	345	251	131	363	115	60	63
408728	91	83	131	77	70	76	152	186	110	144	134	151	120	64	108	101	79	192	136	125	66	66	120	167	231	101	109	98	167	119	74	94	116	203	149	79
408729	3477.5	2424.18	2189.97	2393.86	2121.95	1192.76	2415.09	2151.5	2073.11	2021.94	2497.68	2289.93	2213.37	1560.97	3134.18	2846.95	2166.2	2874.98	1960.66	2423.05	2208.78	1841.56	1277.62	3947.41	1719.63	2100.53	2721.24	3007.89	2735.71	2773.53	1967.77	2933.83	3391.7	1691.79	1101.39	2230.43
408730	1270	1049	1099	1023	738	970	919	896	723	1077	942	1244	1029	718	1132	1283	712	1507	911	1088	817	915	815	1859	1303	908	1083	685	1137	960	976	936	1257	1274	978	876
408732	1674.94	1213.84	1209	1524	969	1006	941	1092	902.879	897.937	1008.97	1323.9	1616.89	1529.92	2369.91	2398.9	1664	1774	1286	1389.93	1235.7	1065	772	2246.97	1483.93	1720.67	1522	1502.94	1727.98	1527	1698	1345.9	1859.95	800	651	1026
408733	10627.1	7308.64	8888.92	7696.94	6371.02	6293.04	8533.24	9155.01	7564.36	8447.49	9852.44	10313.2	8250.19	6409.07	8784.86	9475.54	5778.19	10106.5	6868.83	8377.02	6292.02	5036.65	5016.52	12784.9	7296.29	6448.51	9071.95	7452.75	8188.48	8014.29	8357.45	7425.25	9557.01	6065.66	4718.31	5752.95
408734	195.071	133.744	174.805	246.066	194.062	195.619	139.836	263.779	115.525	101.545	103.964	86.1412	74.8768	89.7092	172.644	172.241	102.479	128.872	135.695	95.1427	97.0325	117.92	75.678	193.422	214.961	126.547	129.706	125.221	125.104	168.233	168.251	87.1355	136.613	128.891	85.143	74.6423
408740	8217	6172	5962	6648	4886.01	6551	7744	7113	6469	7362	7999	8785	6182.99	5682	7501.99	6663	4775	7180.01	4405	6092.01	4857	5240	3838	10572	8687	8489	9672.01	7960	12043	9082	5562	5534	7512	4456	3100	5140
408741	15901.5	11158.9	10344.8	11735.4	9760.62	9950.82	9396.61	8008.12	7984.77	8819.27	9521.89	9564.43	9585.65	7894.74	12692.6	11947.5	9086.46	11437.7	8998.02	10585.8	9019.52	8848.33	6492.75	18426.9	8732.91	9184.15	11798.4	9121.48	12711.5	10111.5	10517.8	10197	12625.8	7975.69	5867.85	9870.64
408742	4512.77	2570.25	3736.26	3504.28	2731	1624.05	4018.81	3795.34	3810.74	3590.59	3630.34	4106.99	3080.02	2824.9	4614.89	5603.51	3267.44	5310.69	3678.91	3847.17	2285.32	2483.73	2646.53	5729.92	3866.82	3229.16	2783.31	2631.45	3060.8	2801.07	3917.91	3002.63	4213.3	4076.11	2627.25	2475.18
408748	873	555	1021	595	570	719	1060	1173	886	1236	937	1302	668	747	785	1221	657	1501	775	885	486	444	633	1179	1082	767	813	646	792	631	1055	851	941	1289	882	563
408749	2390.86	1613.49	2266.34	1636.99	1455.13	1544.88	1992.44	1855.99	1735.73	2383.87	1876.48	2459.79	1801.96	1380.05	2306.84	2698.17	1624.86	3361.8	1943.11	1979.43	1341.42	1314.99	1380.03	2986.92	2471.77	1543.26	1789.8	1473.51	1587.17	1679.13	2085.16	1871.3	2377.27	2379.9	1922.18	1392.46
408750	1102	908	1143	680	774	885	1435	1343	969	1474	1312	1623	942	663	1085	1238	802	1643	1136	1056	680	567	1099	1928	1543	1015	1255	1037	1224	1111	1158	1017	1279	1224	746	706
408751	2599	1998	2566	2061	1714	2346	2873	3152	2181	2580	2690	3054	2134	1889	2762	2847	1810.99	3250	2262	2189	1823	1546	1815	4208	3043	2287	2650.01	2260	2863	2445	2366	1905	2687	2236.99	1494	1735
408752	1692	1316	2037	1312	1046	1467	2156.01	2276	1561.99	2283	1944	2724	1493	1166	1614	2393	1335	2661	1807	1523	1246	1148	1373	2494	3307	1297	1610	1153	1458	1330	1853	1559	1869	2411	1703	1167
408754	2263.6	1576.87	1464.78	1237	1781.27	1723.84	1075.49	848.957	741.981	927.653	1030.65	1140.87	1063.32	1248.38	1782.69	1892.45	1036.1	1784.26	1324.45	2020.08	1223.88	892.485	1114.93	2599.03	1304.92	920.038	983.196	763.428	1265.41	989.725	1769.6	1491.54	1331.44	1213.23	916.269	1162.58
408755	224.365	202.268	281.243	160.532	160.666	209.612	426.845	474.631	263.02	518.122	379.48	518.232	199.115	198.489	263.247	444.981	140.099	470.107	241.899	319.89	131.449	110.035	247.16	328.642	680.276	220.133	292.719	174.398	232.421	280.032	329.534	294.664	233.259	480.313	316.675	140.22
408758	2824	2272	2635	2176.21	2170.14	2599	1813.72	1701.77	1549.8	2110.79	2142.91	2201.97	2373.13	1888.81	2716.54	2889.24	1741.45	3016.44	1876.51	2351.11	1753.31	1980.62	1612	4369.12	2000.69	1424.73	2081.79	1722.17	1849.88	1631.47	2660.85	2036	2885.97	1725.44	1245	1745.24
408759	2658.02	2012.81	1693.88	1909.13	1849.7	2072.36	2348.23	2205.61	1931.09	1880.8	2565.72	2305.67	1797.33	1718.49	2863.09	2333.64	1454.44	2092.3	1740.63	1688.22	1304.5	1228.38	1144.58	3010.71	2091.7	2366.84	3027.43	2328.84	3580.49	2636.77	2137.72	2439.73	2435.47	1391.67	1043.8	1760.59
408761	5766	4468.51	3656	3849	3634	4484	2986	2418	2428.63	2719.55	3020	2650	3969	2834.85	4960.23	5105	3495	4882	3725.23	4296.68	3369.68	3975	2801.22	8182.25	2275.67	2733	3295	2664.2	2890.16	2796	3923.64	4142	5059	2441.92	1580	3700
408762	823	669	733	567	602	592	659	649	533	772	676	905	647	423	693	883	480	960	667	670	523	492	537	1124	1008	609	656	489	646	595	637	588	809	931	803	532
408763	8390.8	6187.72	6627.56	6950.26	5586.37	6452.66	6393.04	5994.85	4669.98	6091.38	6451.79	7248.66	6111.98	5351.93	8211.46	8441.31	5870.38	8645.73	6111.45	6613.76	5208.24	5546.77	4685.05	12080.4	6915.57	5300.2	6062.13	4992.12	7689.29	5934.85	6792.11	6750.4	7802.9	6202.71	4441.18	5324.22
408764	6648.31	4229.06	4287	4831.3	3596.13	4709.01	6001.45	5191.14	5062.32	6442.23	6092.14	6141.28	4853.42	3966.32	6533.06	5761.3	4312	5777.43	3454.04	5291.03	3800.05	3760.14	3685.2	8960.67	6717.32	6377.61	10355.7	5850.37	11223.3	7633.55	5000.78	5727.11	5990.34	3593.32	2588.15	4394.03
408766	9881.17	5871.31	7839.74	6127.54	6937.39	5018.11	9580.55	9069.53	7142.83	10105	9234.03	11581.9	7469.51	6814.35	9796.89	11875.3	7324.95	12089	5994.5	9584.18	5095.39	4638.96	5844.82	11506.5	12525.3	7283.84	7657.62	6498.26	8164.61	6841.71	8184.66	11341.5	9556.54	11829.5	10441.3	6533.08
408767	5893.28	4911.26	3841	4666.11	4152	4218.01	2514	1832	2512	2903	2769.01	2525	3693.14	3123.01	4628.02	5345	3395.03	4164	3181	4250.02	2972	3659.01	2386.01	7154.02	2672	3301	3437.13	3675	3541	3655.01	3654.03	4683	4557.01	2739	2112	4139
408769	39319.3	26302.1	25676	29919.8	26953.5	24954.5	23174	20826.5	18083.7	25999.7	26401.6	26144.4	29778.9	26048.1	36740	39593.3	25893.9	36831.7	23768.4	28540.5	25298.9	24448	20213.9	53581.7	30231.9	18642.1	30080	21287.9	25223.2	22923.5	34865.5	39248.8	38979.8	27685.7	19979.9	25902.9
408770	44064.5	34813.2	33111.1	32640	29572.6	29024.1	28024.6	24816.4	23440.7	27696.7	29137.6	29939.8	35956.6	26796	42702.6	39012.4	28309.9	43282.7	29467	31415.9	26771	32358.9	20585.9	60688.7	28394.6	34141.7	38412.8	32182.9	45825.6	37045	37966	35866.4	44165.8	21558.5	15124.7	29915.9
408773	407	357	523	303	234	469	555	489	377	522	459	691	377	320	446	608	338	738	476	489	275	285	347	742	643	387	390	338	441	363	529	382	511	511	388	294
408774	2519	1470	2284	1463	1509	1531	2157	2551	1967	2548	2126	2804	1466	1041	2147	2544.01	1448	2988.99	2002	2098	1131	1179	2628	4402	2552	1644	1859	1458	1656	1572	2163	2330	2597	2671	2162	1342
408775	5646.75	4045.84	3580.21	3727.22	3881.31	3687.57	3418.15	3438.08	3269.57	3829.69	3655.03	3699.42	3682.21	2438.44	6378.02	5089.51	3636.39	5173.11	3956.09	4572.24	2744.7	3373.38	3041.78	7932.42	3573.99	3325.94	3793.7	2746.57	4092.54	3372.79	4682.2	4326.69	5310.73	3443.86	3030.5	3593.01
408777	997.407	826.732	888.417	779.972	506.447	774.133	449.278	1122.23	535.222	458.758	568.609	464.267	892.21	698.3	1218.34	1062.57	729.399	1035.53	675.55	547.144	750.282	676.21	447.245	1365.22	644.409	504.435	669.817	681.328	573.242	494.094	860.71	521.217	1054.11	503.39	300.133	702.632
408779	101072	81216.3	62369.7	83637.6	72275.8	70272.6	44305.2	36782.9	44331	42693.7	42305.6	37058.2	75829.1	57903	99314.6	95643.8	70037.3	94621.5	63832.4	71292.6	57286	75337.4	45155.3	145594	36005.7	47907.8	53841.4	54935.4	52400.2	51299.7	73146.5	71850.9	100032	43729.5	33624.7	79267.1
408780	3992	2814	2442	3063	2430	2203	2128	1747	1855	1848	2092	1825	2569	2559	3585	3783	2495	3326	2759	3061	2161.01	2638	2040	5442	1757	1809	2567	2595	2500	2475	2988	2996	3718	2016	1382	2940
408782	119183	85931.1	84844	93559.2	72828.1	80272.3	93057	80744	72206	69634	84615.5	86803.5	77396.6	73309	104583	99515.1	75448.5	106219	76633.7	88993.1	68463.5	81907.4	62056.8	179257	67509.4	99722.5	104103	84107	127505	99381	99306.1	87496.2	99326.5	60148.4	33598.2	80367.6
408783	1720	1114	1885	954	976	1392	1845	1800.99	1299	1694	1831.01	2030	1376	1250	1516	2181	1248	2513	1526	1440	902	708	1127	2292	2201	1254	1480	1244	1488	1373	1899	1370	1628	1612	1208	787
408784	1010	887	934	968	770	810	1080	1083	870	1145	1051	1390	947	718	1097	1336	783	1441	797	949	759	983	734	1650	1668	880	1171	839	1313	935	1031	790	1028	1337	1281	762
408785	2331	1757	2349	1996	1590	2057	2580	2550	1950	2081	2281	2599	1871	1762	2294	2662	1696	2853	1821	1846	1637	1423.01	1443	3547	2359	2551	2546	2023.99	3018	2462	2566	1907	2576	1605	917	1524
408786	61059.6	45024.1	34687	46016.1	42626.7	36345.8	23114.9	18962.7	20787.3	25551.4	24437.6	19036.6	38949.6	30638	50292.5	54000.5	39831.3	49272.5	34737.9	42408.1	32539.3	37984.1	22771.7	74377.4	20873.7	26477.5	31028.3	29180.2	27892.3	28998.8	42463.9	45358.1	45605.9	23523.9	18674	37061.4
408787	14155	10954.7	8931.78	11699.5	7742.66	9445.22	9220.15	6870.73	6753	7063.19	9277.47	7467.24	10697	8862	12300.5	12618.4	9164	11581	7474	10032	10197	9602.98	6273.02	18858.2	8464.38	8996.64	11840.5	11600.5	12620	10973	8265	10457.6	11757.3	6262.07	3694	9946.2
408788	7522	4218	5593	6151	5172	7173	3562	12087	2455	3701	4765	3721	5439	4794	7787	7944	4832	6890	4126	5916	4960	5584	3015	10607	2819	2673	2516	2301	2688	2360	5767	4223	5233	2135	1495	2798
408789	13245	7614	8782	9282.99	7913	8344	10025	9008	6925	7571	8881.99	8794	7318	7015	9469.99	11826	7390	10029	7256	9846	7327	7409	5676	16097	6752	9722	10349	8872	12724	9912	10386	9624	9303	5488.01	3055	8113.01
408790	480	325	526	423.999	330	361	494	663	382	735.001	394	774	368.999	299	417	562	297	752.999	371	367	362	426	381	688	1053	283	490	284	462	322.001	392	327	592.999	839.999	716.999	413.999
408791	311.028	257	261	227.007	280	284	324	323	499.001	722.001	552	956	227	157	664	324	265	375	368	366.999	172	142	204	442.017	647	418	409	258	480	393	300	446	367.016	430	585.001	186
408792	14686	9811	13253	9267	7966	9451	13992	12438	10171	11975	12758	12763	10147	9044	11089	13030	8483	16080	10319	13252	8825	7510	8041	19229	14261	10841	11111	8996	12800	10868	16167	11054	12797	10063	7088	7406
408793	5277.99	3829	4175.01	3636	3576	3939.99	3444	3240	2794	3398.99	3562	3543.01	4017.01	3396	4854.01	5099	3495	5441	4122	3671.99	3282.01	2920	2842.01	6944	4154.71	3431	4118	3476	4158	3719	4688	4142	5229.99	3258	2255	3288.01
408794	2776	1765	2850	1807	1570	2099	2852	3017	2003	3043	2624	3341	1953	1882	2408	3410	2004	4070	2161	2743	1488	1433	1953	3877	3579	1898	2056	1435	2245	1832	2935	2202	2377	3420	2189	1603
408796	1301	913	1282	1013	806	1026	1190	1268	892	1366	1100	1646	964.001	899.999	1148	1420	842	1837	1029	1057	902	939	905	1786	2173.01	979.001	999	709	1158	845	1341	992.999	1285	2052.01	1616	1011
408797	39950	29756	26763	34964	21482	47958	26662	19227	17499	16319	28410	20318	36361	25171	31900	35316	24395	37048	21809	24130	24361	26218	13270	46565	13470	16847	18990	19501	20137	18824	26644	26248	41191	18195	9393	32019
408799	6231	3615.98	8145	3133.99	3513.98	3922	6414.98	9060	5715	6133.99	6446.98	8347	3469	3625	4698	8869	4638.97	9108	6735	6146.99	2947	2029	5020	7800	9474.99	4272	4798.99	4250.99	4410.99	4563.99	7743.99	6045.99	5797	8438.98	6479	2416.94
408801	7102.88	5127.69	6049.79	6224.52	4898.98	5008.37	4241.72	4333.37	3951.84	4603.91	4441.65	5064.68	4930.22	4928.21	6916.9	7267.9	4835.3	6977.11	5157.29	5869.56	4722.43	4688.14	4170.24	9829.59	6816.56	4332.07	4993.01	4792.05	5784.19	5051.02	6842.73	5397.45	6028.1	5588.78	4414.11	3887.92
408803	4162.71	3228.58	2855.87	2557.68	2431.25	2878.43	2974.47	2600.18	2402.96	2883.2	3309.52	3120.14	3024.23	2138.52	3940.06	3944.14	2663.14	4003.33	2617.6	3197.3	2087.16	2322.94	2373.19	6011.57	2641.46	2506.82	3030.69	2846.8	2722.03	2838.74	2426.35	2996.64	3639.99	2249.84	1484.27	2734.94
408804	23135	19650.7	19994.5	26611.6	17233.8	26242.8	14444.9	13776.4	12149.5	20678.9	16312.8	18813.4	15741.2	16781	28240.7	25822.2	17991.2	24756.3	14808.6	33153	13495.1	18481.6	13542.3	35364.3	24425.2	9391.33	19546.3	10348.4	16237.9	12992.2	22465.8	20078.3	20612.4	24564.3	20803.3	16607.5
408805	7631	4244	5462	4844	4601	2209	6078	5164	4591	5089	5995	6138	5161	4745	6587.01	8156	4889	8336	5494	6700	3712	3125	4552	9188	5881	4446	4447	4228	4895	4789	6925	5968	6235	5150	3388	4118
408807	457	91	302	20	21	212419	50	28	29	5	4	10	64	110	58	22	44	478	208	77	11	25	951	1408	3	18	108	7	27	21	140	7	62	14	25	11
408808	11547	7615	10995	9208	7371	7987.99	9378	9704	7598.99	12133	8601	13332	8116	8280	10466	13984	7311	16566	8947	9604	7510	8091	7566.01	14769	18368	6106.01	7413.99	5413.99	6718.99	5612	9850	8192	10684	23780	19262	8342
408809	94554.2	65358.2	74530.5	70836.6	61162.5	69221.4	75178.5	66301.4	53340	76473.4	77255.2	84760.2	73473.9	64452.4	90317	98391.7	66368.8	100706	61184.7	80239	57237.7	59014.7	50311.8	129725	74747.1	70014.1	77206.2	68647.8	98390.9	81745.1	87652	87695.3	92636.2	58545.7	40466	58755.5
408810	1118.68	920.296	849.999	829.742	879.782	1162.65	658.092	651.645	811.142	805.38	734.211	1036.93	753.725	621.704	1500.15	1104.75	648.64	1123.59	991.442	1135.56	661.089	585.258	551.14	1582.32	792.729	777.885	1016.56	1042.12	1125.82	1033.19	904.525	969.891	1117.3	739.343	634.936	892.223
408811	4036	3214	3277	3277	2576	2241.77	3223.6	3380.49	3115	4878.51	3547.87	5107.74	3022.01	1846	4678	3703	2764	4409.01	3018.82	3715.48	2649	3202.01	2484.04	6039	5248	2355	3111	2326	3041	2604.01	3182.55	3542.85	4394.88	4314	3770	2918
408814	516	361	520	363	337	519	608	600	477	713	557	770	440	374	445	608	426	733	508	410	310	273	360	767	847	356	411	300	547	407	549	421	588	700	517	347
408815	1086.85	787.867	1174.58	847.481	660.498	792.523	1021.23	971.691	811.005	1086.13	932.988	1249.05	778.165	808.97	1056.52	1363.01	815.283	1645.57	978.849	1050.82	660.748	697.592	813.7	1684.14	1487.89	906.78	928.044	736.85	1008.42	914.217	1351.17	1072.52	1246.89	1950.9	1384.31	924.609
408817	47606	32998	44397	28855	21746	15203	39654	36041	24153	24151	34816	40830	42125	32576	39008	48132	34949	62782	33309	38635	24447	21857	30155	66574	27364	35756	35008	29320	34288	31023	27858	38416	61349	29684	19816	28967
408818	11946.7	7267.41	13209.4	7316.39	8676.05	5775.05	12227.4	12682.7	7961.66	9704.49	12357.7	10846.6	10640.2	7292.41	9791.43	12175.9	8400.14	14952.6	11712.6	12552.2	7647.33	5856.38	8049.5	16977.1	7459.36	6939.73	8700.7	6800	6952.88	6852.87	12782.3	10563.8	14339.1	10282.8	6894	7646.34
408819	552	432	490	427	331	413	448	544	318	395	382	506	422	314	508	506	329	498	387	373	332	346	330	690	636	363	508	366	615	476	473	401	487	627	437	363
408820	2509	1438	2536	1507	1456	2021	2515	2733	2013	2329	2474	3080.99	1861	1786	1950	2928	1565	3273.99	2127	2007	1354	1109	1715	3367	2839	1740	2037	1758	1939	1925	2431	1912	2586	2418	1747	1319
408821	15221	9904	9186	12622	11536.5	7113	8068	9142.26	8093	6582	8366	6974	7545.37	8173	13607.8	13980	10063	12192	10067	10600.2	8784	8542	6245	17851	5307	6417.99	6903	7934	7107	7462	11150	9811	9802	6354.51	4657.31	8541
408822	2682.29	1991.66	2445.3	2256.74	1946.56	2428.43	2275.28	2328.18	1864.23	2330.9	2287.68	2477.84	2147.21	2201.62	2774.93	2886.3	2254.05	2749.09	2104.56	2848.43	1988.2	1924.35	1680.44	4309.46	3163.84	2631.4	2616.43	2477.23	3451.45	2665.88	2828.64	2259.7	2364.21	1976.14	1489.36	1672.98
408824	2342	1736.92	1650	1906	1860	1983	1489.88	1269	1313.94	1936.8	1848.98	1530	1715.92	1377	2575	2247.84	1792.93	2406.01	1845.75	2378.99	1617	1574	1150	3332	1678	1725.93	1900	1818.92	1705	1703	2381	1611	2307.92	1192.59	838	1336.83
408826	2837	1979	1904	2497	2130	1461	1522	1875	1907	1408	1563	1740	1411	1114	3106	3140	1665	2217	2025.37	2111	1438	1644	1202	3345.3	1062	1421	1224	1213.25	996	1205	1775	1640	1750	1360	1186	1413
408827	3996	2803	2998	2277	3298	10676	3807	3987	2358	2624	2902	2745	6809	3796	4772	5210	4172	7195	3925	5546	2504	3125	3880	8954	2676	2583	3363	2469	3319	2678	2861	3411	6164	3156	1515	4029
408828	10011.4	7490.83	8828.1	5977.01	6442.5	5797.48	6897.95	5522.83	5713.51	6679.58	6329.12	5777.34	6028.77	4524.15	8921.86	10607.5	7423.14	12336.3	7530.54	8794.83	4962.36	5145.11	5266.28	13731.5	5364.04	5963.65	5458.15	5327.85	5240.9	5712.28	6296.74	7641.02	7682.55	4723.12	2905.63	4471.4
408830	412	346	786	3941	688	818	363	713.001	3119	232	140	152	527	1782	3301	3002	1160	690	1692	335	698	254	249	745	177	2846	821	3293	588	1930	351	187	4402	160	112	213
408831	2683.4	1937.03	2770.48	2018.74	1871.3	3301.73	2386.8	2767.99	1959.08	2452.13	2356.96	3099.68	2162.06	2048.75	2554.07	3126.66	1851.98	3563.02	2326.48	2155.94	1814.44	1428.68	1722.04	3702.58	2967.16	2033.74	2334.43	2060.28	2623.37	2329.62	2586.77	2180.49	2832.69	2406.94	1836.53	1504.82
408833	1887	1248	1823	1188	1186	1411	2000	2617	1538	2137	2082	2483	1516	1212	1828	2179	1350	2520	1627	1855	1130	1027	1419	2837	2541	1597	1792	1483	2209	1698	1775	1610	2076	1830	1133	1312
408834	634	502	777	487	342	574	794	818	571	844	682	1015	491	539	542	940	507	998	573	695	357	396	523	960	1191	524	662	456	704	579	880	577	613	896	630	396
408835	32621	22398	23751	23199	19352	24056	21292	16855	16268	21887	22108	22292	26348	22129	27440	29514	21327	34445	21076	28375	17092	19266	17541	46068	18704	18610	22891	18896	23068	20990	21830	22400	30219	18635	12100	20503
408836	5545	3121	3850.45	4772	4088.24	8434	4337.71	4778.51	4064	3868.68	4663	3942.64	5053	5004	6020	5403	3913	7561	3953	5060	3990	3572	2773	7923	3385	3823.37	3498	4202	4022	4010.28	4023	3300	6291	3010	1957	3604.11
408837	2985	1976	3604	2490	1915	2299	4159	4693	3489	4525	3871	5670	2378	2417	2648	4114	2032	4893	2560	2757	1997	2074	2152	3941	5697	3255	3472	2657	4048	3068	3279	2352	3483	4081	3172	2125
408839	6930	6204	5806	5733	5600	5822	5117	4133	4655	5688	5346	5500.99	6229	4623	7005	7275.01	5520	7713	5417	6799	4410	5710.01	4439	12102	5117	5073	5415	5098.01	5757.01	5261	5205	6155	7428	4288	3264	5463.99
408840	2130.17	1501.18	2294.18	1528.32	1427.28	1749.65	1739.66	1789.98	1529.29	1928.43	1743.9	2082.35	1652	1311.43	1886.94	2310.83	1433.69	2913.78	1928.49	1747.39	1253.55	1145.56	1533.8	3110.53	2068.12	1248.71	1581.8	1171.37	1460.89	1325.59	1914.74	1612.38	2106.07	1832.98	1306.65	1219.03
408841	15993.4	11838.8	12041	11727.1	11038.1	10396.9	11956.4	9643.33	9841.79	12268.2	12588.2	12846.6	11289.6	9331.1	15141	16010.8	9627.91	15082	10821.9	11292.5	8552.82	9263.34	8653.85	23426.7	10123.8	10352.3	12226.7	11224.5	12212.1	11613.8	13046.3	11833.6	14749.4	8934.21	6676.01	9045.91
408842	1810.64	1270.78	1483.9	1115.35	1095.16	1268.36	1829.85	1993.96	1728.59	2310.68	1915.32	2540.66	1086.8	1045.34	1575.68	1900.65	986.448	1711.38	1492.04	1470.01	1209.85	926.385	1143.22	2262.68	2589.44	1394.32	1886.9	1520.26	1928.5	1716.65	1871.88	1599.72	1774.42	2270.12	1899	1091.44
408843	860	575	1107	772	565	844	1287	1400	922	1358	1190	1796	657	722	855	1431	652	1751	779	897	598	520	800	1325	1873	745	856	623	931	696	1033	868	948	1568	1097	567
408844	6655.38	3775.29	4380.47	4853.81	4526.71	5254.83	3357.13	3761.61	3422.11	3278.56	3356.81	3877.42	3335.32	3764.07	5313.49	5968.91	3152.15	4482.71	4530.5	5268.93	2682.72	3427.26	3035.92	7396.62	3070.34	2787.36	3382.36	2643.2	3271.68	3119.31	3949.95	4330.38	5043.06	3885.47	3103.97	3821.36
408845	34258	22015	24515	20435	22417	21440	23617	19130	17981	24183	24720	25558	22448	19982	31408	33993	20821	30825	21473	24399	17334	17387	15931	41961	28407	22592	27321	20319	28914	25464	30314	32011	30384	20708	16742	19882
408846	1273	803	1245	866	761	1098	1212	1126	898.999	1216	1022	1387	931	915.999	1182	1578	901	1746	1093	1178	753	603.999	788	1731	1467	825	849	754	1035	858	1258	1024	1169	1585	1143	756
408847	628	414	607	369	400	505	828	877	562	925	884	1106	455	411	583	898	491	853	554	600	323	282	502	910	1371	617	754	489	764	582	702	534	735	720	537	363
408848	9633.86	6524.9	8473.92	8184.8	6454.87	7184.96	7885.95	7545.94	6659.88	7713.93	8140.94	9234.92	6996.93	6706.9	9585.9	10685.9	6290.9	11266.9	7650.93	7926.9	5812.8	5216.62	5090.98	12774.9	8760.86	7114.86	7218.85	6595.86	7968.64	7220.88	9117.91	7143.93	9015.7	8961.96	6351.94	6147.71
408850	11264	7717	10023	7371	7378	8379	8505	7944	6920	9654	8515	10206	7736	6409	9554	10802	6993	12203	8937	8925	6153	6014	6491	14333	10198	6593	7648	6226	7817	7277	10130	8270	9339	8597	6962	6090
408851	6241	4324	5282.01	5352	3728	3450	4377	4722	3607	4601	3935.99	5726	4263	4172	5969	7201	4247	7717	4349	4799	4195.99	4358	3594	7810	7699	3134.99	3669	2892	4114	3157	4914	4508.99	5594	9847	8018	4438
408852	33622	22631	22293	25133	23195	21320	18719	17507	16741	17254	19245	17553	20622	17659	25771	27246	21005	25065	20283	22187	20585	19179	14668	41723	14662	17824	19386	18131	20142	18382	22343	24459	27546	16198	11375	22239
408853	5241	4333	4591	3712	3408	6494	5458	6044	4092	4441	6012	5801	4798	3948.01	7633	6255	3981	7435	5802	6838	2944	3301	4236	9333	5317	3607	4749	4099	4297	4042	4692	4253	6829	3872	2168	3319
408855	3878.12	2460.62	3040.1	2501.58	2823	2433.54	2654.81	2633.8	2266.86	2744.82	2999.6	2994.37	2642.86	2272.17	3068.59	2979.73	2235.98	3259.78	2549.19	2471.14	2184.97	1819.5	1887.44	4333.14	4186.02	2847.91	3041.26	3535.17	3721.18	3468.12	3507.71	2960.17	3616.6	2531.66	1899.84	2070.28
408857	8682	7551.99	6027	6825	4684	6825	5742	4041	3778	5108	6193.99	5359.01	6634	4559	8331	8564	6074.99	7892	4943.01	7344	5172.99	6917	4181	13065	5276	5694	7834	6739	8354	6913	4925	6263	8682	4134	2496	6676
408859	12970	7742	9589	6813	6387	2973	8539	6791	6538	5782	8816	9445	7842	7134	7884	7030	4948	9323	9751	5469	4461	3204	6014	11116	4924	2547	4451	5981	3075	4585	7711	10457	11924	8085	6139	7195
408860	1651.31	1190.08	2040.58	1044.03	930.676	1314.24	1707.67	1770.85	1310.91	1714.54	1677.27	2306.76	1311.62	1418.47	1590.8	2090.08	1187.99	2289.35	1595.72	1668.97	1048.71	802.579	1103.51	2396.8	2410.68	1907.12	1878.33	1568.11	2222.25	1794.12	1978.06	1632.66	1740.57	1761.82	1281.88	872.58
408862	5120	3672	3698.01	3431.99	2822	4092.01	3857.99	3183.99	3080	3567	3868	4115.01	3723.01	2736	4547	4206.01	3185	4557	3425	3781	3038	3158	2805	7440.99	3057	4054.99	4142	3666	4293	4083	3474	3946	5273	2979	2126	3637
408863	23222	16023	16530	19026	13855	16457	15560	12832	12149	15963	16633	14994	19922	14507	19011	20791	15534	23123	14317	19875	13317	15006	11151	31078	13744	15047	16718	13727	18885	16152	17795	15003	20321	11988	7931.97	14307
408864	9787	5195	7271	4530	4418	3214	11224	6514	7985	8119	14057	13587	13800	12024	11790	11229	6285	14851	5360	7829	3765	2084.01	2726	6686	9141	4364	4127	4952	4217	4661	8761	4823	15571	5519	3463	3563
408865	4219	3251	3328	3231	2794	3050	2569	2427	2377	3684	2891	3555	3267	2014	4679	4494	3454	4174	3210	4468	2494	2768	2726	6172	4391	2462	3324	2294	3403	2893	3123	4063	3492	3688	3209	2495
408866	282	217	223	283	227	198	160	193	138	269	160	298	225	178	283	367	175	286	196	248	217	273	172	441	517	175	181	120	240	158	268	202	237	752	588	257
408867	2786.89	2518.95	2324.59	2234.82	2051.43	2614	2325	3070.24	2275.84	2407.41	2502.9	2500	3510.81	2092.85	3583.2	2930.88	1892.89	3155.6	3123.69	2805.88	1631	1646.49	2420.46	5423.79	2091	2118	2491.9	2596.28	2091	2288	1986.81	2529	3610.53	1994.22	1413.63	1877
408868	109	74	106	143	68	68	155	220	148	98	129	146	84	96	198	200	146	195	123	141	64	89	158	267	134	148	68	134	98	138	176	128	232	251	277	141
408869	50641.1	36107.6	38674.9	36935.7	31027.9	37613.3	37485.4	32940.3	29803.3	35640.5	38117.5	41444.3	39089.8	32159.5	46779	47102.3	33959	49729.3	34757.2	37780.7	32267.6	30707.1	25486.6	70491.4	37365.3	39551.4	43033.2	35747	51879.1	42145.8	40744	36198.7	47525.8	26459.3	17261.4	31605.8
408871	9876	6516	7510	6883	5238	3711	7355	7816	6295	5868	7450	6899	9036	8265	9189	12252	7737	12618	6847	8103	6261	5141	5386	13329	5527	5989	6251	6027	7279	6422	8116	8449	8800	6860	3717	7135
408872	7013.38	4168.33	4016.93	5277	3949.06	3383.26	3891.14	3199.12	3725.1	3054.99	4069.06	4218.08	4416.7	3853.23	6923.32	6193.17	4492.49	5390.38	3045.65	4599.22	3979.71	3731.53	3034.35	7873.09	2880.89	3295.8	3875.68	4173.32	4033.66	3726.2	3926.98	4427.16	6211.44	3163.37	2326.48	4182.84
408874	8332	5870.11	6110	5963.19	5485	4851.08	5249	5156	5537	6097.01	6177	7164	5465	4674	8759.12	8117.99	5612.1	7562	5165.15	5957	4551	4511	4444	11094	6140.99	6016.99	5957	6723	7006.44	6708	6886.64	5946.09	7098.19	5290.06	4310	5175
408875	14782	8921.97	8810.96	12993	10559	6832.96	7546.93	6469.91	5963.84	6016.95	6804.79	5556.08	8396.91	8102.97	10676.9	13074	8144.71	12089	10772	8881.89	8763.88	7582	6143	16621.9	6841.89	7510.88	6624.86	8625.91	7845.96	8253.97	11252	8705.93	11255	7180.93	4497.73	7433.94
408876	7506.84	5137.88	5925.71	6072.97	5222.54	5180.56	6841.33	6783.26	6432.3	6620.94	7321.73	8265.39	6245.74	5035.46	7550.46	7464.96	5272.85	7407.93	5972.16	6315.56	5142.56	4706.03	4508.83	11350.2	6040.6	7720.74	8166.53	7565.83	9474.26	8164.34	6543.74	6078.13	7471.25	4106.74	2730.82	4923.07
408877	5334.18	4012.36	4917.39	4848.45	3827.61	5079.55	4171.44	4637.06	3645.97	4443.45	4052.18	5374.57	3847.95	3200.03	5709.22	6026.76	4102.97	5349.02	4181.9	5770.84	3214.63	3703.7	3483.81	7894.17	6426.91	3983.55	4720.01	4414.99	5225.35	4759.45	4882.39	4770.12	5125.85	4299.89	3087.48	3398.17
408878	67	46	70	54	51	48	59	55	34	56	62	40	44	69	64	98	42	89	34	46	33	19	50	79	72	44	53	52	88	72	91	39	61	42	56	32
408879	7594	5398	5876	4939	4426	6207	5456	4343	4363	5196	5857	6358	6896	5234	8519	7378	5385	7821	5552	5282	5210	4136	4070	10707	5766	5809	7677	5450	7964	6569	6260	5438	7076	3982	2504	4989
408880	9219	6649	6803	6678	5559	6538	6031	4564	4948	5607	6335	6235	6953	5431	8589	8404	6078	8589	5993	6053	5549	5392	4146	12308	5576	6413	7256	6386	7540	6704	7039	6398	8460	4203	2996	5567
408882	1472.02	989.627	1692.69	991.577	797.759	1349.82	2100.89	2037.11	1491.24	2091.84	1784.16	2279.85	1213.01	1033.45	1345.92	2081.73	1085.63	2326.38	1393.26	1557.8	1009.5	883.362	1319.39	2236.76	2710.69	1321.24	1455.06	1151.63	1541.61	1193.05	1503.23	1343.46	1669.85	2239.34	1550.31	928.246
408883	460	321	357	312	253	316	241	262	215	309	288	382	344	315	471	423	343	485	335	340	308	371	242	620	353	299	380	267	396	268	360	275	445	401	391	348
408884	1044.22	857.97	721.726	890.499	740.795	1016.82	680	505.017	568.16	587.663	583.051	551	817.886	651.151	1189.59	1124.38	842.606	1014.56	789.649	937.449	708.413	774.612	581.221	1517.85	660.137	712.279	812.706	717	769.605	649.819	827.463	902.125	941.645	617.601	405.485	705.338
408886	2064	1288	1263	1408	1291	1331	1345	1383	1058	1179	1320	1532	1149	928	1550	1830	1233	1547	1317	1627	1015	1191	1190	2717	1531	1025	1279	1016	1399	1121	1694	1617	1542	1413	1087	1221
408887	4732.92	3282.94	3076.95	3852.88	3548.98	7243.94	3078.94	2607.98	2426.99	2536.93	2953.98	2686.96	3005.93	2717.89	4876.88	4986.41	3501.54	3540.54	3436.96	3468.94	2643.93	2599.62	2079.78	5720.48	2817.97	2801.99	2545.99	1850.7	2965.86	2352.91	3409.81	3433.93	3299.88	2507.97	1803.97	3051.94
408888	4246.27	2940.98	3191.8	3204.53	2507.7	617.507	3524.18	2916.11	2697.16	2608.07	2876.46	4141.82	3482.31	2318.8	4395.69	4302.69	2769.19	4643.37	2868.49	3303.46	2185.99	2340.85	1959.3	5696.29	1491.89	1808.73	1495.74	2265.51	1474.12	1862.21	2583.16	3015.3	4156.02	2591.08	1748.82	3031.53
408889	13451	8447	12989	8444.01	8035	10555	11174	11275	9518.01	11554	10857	13126	9125	8316	12046	15056	8820	17323.1	11425	11047	7160	5975	8341.99	17575	12470	8528	9076	7276	8485	7979	12540	9841	11995	11409	8524.01	6752
408890	4034.38	3285.97	3185.1	3212.93	2144.97	3429.92	2722.43	2644.95	2122.54	2623.25	2785.27	2724.12	3345.31	2230.49	4831.1	4532.73	2873.72	4385.71	3250.49	3894.08	2377.24	2600.41	2485.28	6117.44	3374.52	2556.24	3538.55	2644.99	3289.43	2815	2690.85	3080.01	3524.82	2897.99	1621	2805.46
408891	1021	767	1002	726	698	868	1049	994	698	899.999	1028	1086	909.001	731.001	970.999	1114	754	1192	959	951	621	562	717	1621	966.001	1009	992	804	1213	967	1134	904	1149	696	445	636.001
408892	148	132	203	178	115	138	225	366	197	271	199	361	117	89	176	216	125	261	147	118	139	113	147	295	611	76	124	85	164	75	129	135	183	446	390	124
408894	4069.31	2666.53	2724.94	2951.02	2877.59	3940.44	2001.86	1971.83	2165.65	2397.9	2361.01	2413.42	2685.48	2467.04	4557.18	4417.51	2687.02	3806.01	2654.26	3164	2032.71	2104.34	1902.92	5177.39	2248.4	2329.61	2298.59	2261.94	2360.61	2465.3	2893.64	2822.79	3190.72	2094.3	1930.08	2355.58
408896	246	206	152	194.061	156	247.266	175.865	190	222	329	274	343.252	181.236	124.165	517.001	257.487	214	205.094	190.003	185	148	135	94.3352	318.183	316.001	272.284	379.332	270.171	379	319.291	198	372.401	370	191.143	192.302	206.064
408897	3439.09	2124.15	2057.09	2892.09	1976.48	1955.47	1780.48	2441.24	1717.09	1565.99	1808.12	1702.69	1801.21	1537.24	3433.03	3745.32	1995.12	2830.21	1991.36	2539.99	1712.07	1858.29	1535.27	4128.64	1772.2	1789.39	1878.06	2041.31	1942.06	1930.04	2261.8	2333.54	2976.61	1893.53	1397.48	2047.75
408898	1056.23	684.941	810.869	1451.98	1110.24	674.07	657.191	848.413	750.688	520.714	472.892	445.46	555.514	567.71	1272.67	1246.51	759.018	956.148	868.077	927.123	652.317	639.565	472.69	1419.79	586.905	657.657	554.749	730.266	654.156	756.949	904.44	696.791	1193.65	603.186	412.887	702.745
408900	2470	1662	2140	1631	1370	1763	2094	2267	1826	1936	2012	2596	1564	1454	1931	2389	1496	2443	1831	1890	1258	955	1402	2950	2294	1681	1912	1580	2063	1634	2040	1771	2096	1945	1440	1227
408901	3859	2381	4049	2520	2240	3936	4742	6096	3738	4267	4460	5674	3086	2809	3411	4421	2623	5198	3472	3354	2274	1714	2529	5323	4635	3830	4168	3342	4362	4018	3526	3338	4283	3093	1894	1888
408902	19504	14262	14713	14981	11969	13934	14674	12585	12658	16732	16305	17193	17182	13552	18918	18680	13716	20708	13330	14982	12445	12908	11869	31615	15206	13231	18736	15042	19465	17207	18768	16982	20188	14036	9212	13942
408903	14316	11136	13090	10362	9503	11915	11652	10266	9066.99	11008	13163	13160	11895	9188	15002	13804	11040	15948	12281	11893	10905	9429	8514	22690	13079	12250	16146	12932	17113	14446	12782	11434	15688	8380.99	5421	9584.01
408904	1344	850	1217	1358	921	940	1507	5498	1612	1512	1342	1648	994	800	1533	1711	828	1903	1237	1226	896	820	873	1853	1665	973	1007	903	844	944	1154	978	1575	1590	1063	963
408905	1330.92	1077.65	1145.01	1017.98	909.27	1171.54	911.307	884.194	636.153	864.141	825.802	1012.98	1163.85	843.718	1132.22	1210.16	937.274	1196.9	1122.49	1348.61	929.584	909.51	812.428	2114.53	953.038	789.389	1035.39	871.536	1183.4	990.251	1051.98	1128.5	1259.57	1058.6	651.821	877.498
408906	10487.5	7502.55	7913.21	7662.23	7189.08	6489.68	7673.99	6449.38	6176.18	7595.64	7820.65	7963.76	7869	7044.34	12012.1	10663.6	7951.36	10680.1	6764.16	8287	6158.81	6919.31	5669.29	14661.7	8868.82	6574.74	8402.09	7149.16	8833.02	7842.11	9928.2	9978.35	9973.23	8605.84	6795.04	7270.99
408908	52161.6	34670.6	34882.6	32355	33661	33911.4	26873	22298.5	24514.1	30567.2	29422.9	32433.3	39267	34034.5	50309.8	51201.6	36437.5	52048.6	33493.2	38459.2	29743.2	29419.7	25341.7	66387.4	29867.5	27091.4	32052.9	28915.5	31987.1	30165.6	40674.8	41019.5	41920.3	30893.3	24554.1	32779.7
408909	15049	10780	14556	8559	8365	13096	15318	12890	9753	10510	14320	14866	11321	10855	13052	16865	9973	18574	12334	11832	8165	5865	9557	20493	16733	11660	14861	12751	15408	13855	14968	11370	14215	10318	6381.99	7096
408910	4447.12	3109.21	3421.24	3068.4	3407.53	3431.56	3763.94	3173.88	3091.96	3648.55	3837.51	4385.18	3744.45	2818.08	4118.83	4360.65	3466.24	4538.23	3118.62	3468.9	2860.86	2797.07	3107.22	7424.38	3456.68	3785.69	4129.62	4580.67	4874.41	4511.33	3733.16	4739.78	4799.37	3096.18	2318.92	2955.91
408911	1444	1143	1356	1065	853.001	1096	1638	1824	1411	2242	1413	2329	1010	747	1419	1677	930.001	2067	1528	1299	957	1064	1238	2096	2657	1018	1146	820	1142	944	1309	1091	1583	2406	1961	1053
408914	31033.7	24545.5	23101.7	23636	20388.1	26402	20920.6	19122.8	17308.2	23172.7	22157	24509.7	25177.8	19509.7	32719.3	29013.4	20536.7	29424.9	22041	28150.3	19829.1	24682.1	18285.7	51934.8	25555.6	19104.4	26504.9	19781	26261.2	22274.5	23880.5	24509.4	31972.5	17408.7	12074.2	19091
408915	24707.3	18728.7	17554.5	17921.5	12815.9	21492.7	17494.9	16403.2	13669	15711.1	19194	19459.2	18935.3	15894.2	24789.8	23049.3	17688.6	23073.1	17017.5	21053.5	16079.1	16186.1	13201.1	35607.3	24200.8	16935.8	26245.3	16663.3	27614.3	20919.6	21286.6	20457.4	25498.3	17137.3	11428.3	17733.7
408916	11048.5	8805.43	8818.81	8238.31	7795.1	8253.4	8856.7	7340.8	6896.11	8997.54	9413.2	9969.18	8837.29	6835.21	10310.7	11598.8	8024.84	11452.6	8119.01	9538.49	6561.07	7528.79	6784.63	17218.7	9806.3	8512.13	10213.1	8368.83	10436.5	9540.3	8989.06	10002.9	10242	7528.22	5524.76	7022.02
408917	480.045	280.037	220.688	290.029	174.143	275.795	292.906	223.37	210.826	276.476	246.457	225.008	281.83	245.285	286.094	285.229	208.226	317.239	228.69	356.828	310.147	252.947	178.04	559.22	155.086	54.69	70.561	222.191	90.3741	134.568	270.741	233.113	201.08	179.593	89.7225	204.262
408918	3501.9	2458	2853	3937	3284	2299	2474	3553	2496	2037	2611	2698	2203.86	2231	4236.9	3303.87	2161.89	3012	3844	2464	2517	1921.86	1684	4199	2600	1899	2655	2597	2841	2781	3006	2351	3039	2062	1493	1936
408920	18619	14542	13990	15263	11654	13657	14711	11810	11327	12000	16027	13764	17734	12553	17488	18362	13147	20875	12934	15800	10455	12200	9567	26691	13096	14155	15125	15467	17424	16276	14424	12515	22208	9506	5368	11634
408922	13173	8089	7617.01	9225.73	7750	3305	7803	6378	5901	6511	8467	6717.83	6470.72	6357.74	10288.6	10936	8107	9548	5998	8192.01	6664	6141	4513	13023	6314	7659.65	6697.81	6956.99	8252	7183	9367.72	8702.99	8928.65	5935.99	4439.73	7386.69
408923	1670	1271	1596.9	1174.15	1392.45	1367.42	1610.45	1850.53	1491.98	2035.99	2122	2041	1548	981	1759.4	1827	1173	2172	1482.93	1436	999	916.001	1163.86	2788	1635	1371	1473.83	1476	1565	1473	1508	1546.5	1850	1156	867.999	1073
408924	1357	1067	1441	1125	887	1268	1357	1413	1045	1475	1310	1898	995	838	1267	1491	939.001	1828	1250	1248	897	727	1087	2180	2083	999	1140	1176	1436	1173	1166	1086	1388	1496	1049	796
408925	863	696.999	911.001	732	555	812	837	787.748	591	886	727	1155.78	724	524.705	832	946.999	679	1186	737	760	654	643	617	1291	1562	689	840.999	627.001	945	766	876.699	673.67	856.001	1342.69	1090	710
408926	47723	29749	49351	28809	26032	33947	41523	34696	28447	36247	35952	40543.1	29457	26997	36586.9	57356	31675	63985	34990	47458	23192	21729	29918	61594	40360	28902	31432	26575	32893	29758	37234	37947	35490	42197.9	27716	24877
408928	39558	41858	33694	27575	15504	23087	61457	115139	38283	65992	103100	79368	37439	16691	59537	42995	28720	46978	32569	62071	15629	25632	35984	69609	71778	37211	51063	43278	46497	45124	31843	38376	57341	38936	17597	27006
408930	2137	1685	1886	2043	1307	1892	1930.99	1707	1318	1722	1798	1536	1819	1738.01	1388	2237	1456	2284	1613	1898	1435	1656	1204	3705	1501	2214	2024	1944	1869	1985.99	2130	1234	2677	1215	594	1712
408934	5145	3295	3370	3040	3066	2618	2531	2120	2792	3476	3059	3469	2566	1746	4608	3623	2275	3644	2867	3868	2492	2286	1954	5729	2833	2790	2995	2590	3385	3168	3639	3191	4102	2178	2026	2203
408935	53984.7	36902.7	41663.9	39376	36431.8	32288.8	35669.9	29779.6	30998.8	44036.8	36743	38933.9	42001.9	33589	51487.8	53387.8	33811.8	61007.9	35694.8	40758.6	31058	31841	25749	68342.8	37514	32820.9	40604.8	33577.9	38917.9	36806.8	47681.8	42226.9	51916.8	40165.9	30696.9	35114.8
408936	20285	11817	13413	13919	10467	15298	13717	13782	11169	13478	11946	13808	13540	14154	16837	19601	13119	22325	12426	15206	11917	11290	9158	22375	13956	12279	12559	9486	13956	11284	17721	16651	19244	16301.9	12466	13361
408937	59530	37009.1	47239	48507	35835	24899	57315	44071	49047.9	38545	54827	72487	34555.9	22546	45332	48922	31940	40532	26938	35815	33617	36422.9	21389	71060.9	34624	40283.9	38695	48225	37641	40571	29299	42510	55875	25750	20362	31857
408939	2732	1965	2520	2163	1806	2227	2380	2648	1852	2300	2287	2921	2103	1827	2541	2722	1735	3216	2130	2151	1798	1549	1652	3700	2831	2177	2515	1996	2900	2289	2559	2100	2642	2114	1340	1663
408942	12776	9702	9453	9775	7839	6653	8327	7435	6950	8492.99	8896	9284	8510	7571	11216	12754	8065	13154	8253	8228	7938	6768	6347	15856	10135	6961	8159	8331	8515.99	8141	10244	9261.99	10762	8710	6493	7414
408944	9885.7	8065.8	5418.95	9404.14	7450.67	7648.85	4868.3	4974.01	5203.6	5021	4868.73	4880	6924.01	5998.76	11684	9418.01	7365.72	8162.94	7082.06	7822.66	5705.66	7141.12	4260.83	13965	4206.83	4920.71	6080.11	4877.01	5569	4976.41	8170.65	8083.73	8532.1	4794	3822.61	7569.97
408945	6139.16	4589.18	5034.55	4969.5	4354.75	4301.76	4584.02	4070.22	3812.58	4826.58	4700.46	5294.52	5223.55	3607.31	6084.09	6184.05	4323.42	7083.82	4738.51	5183	3625.01	4200.37	4278.26	9932.47	4562	4488.64	4447.06	4128.37	5102.71	4566.05	5879.52	5171.73	6681.6	4845.22	3364	4193.6
408949	4208	2762.74	3156	2730.68	2679.43	2896.78	3375	2927	3061	3558	3494	3878	2772.76	2112.68	3887.43	4031.61	2662	4329.3	3059.66	3406.55	1917.47	1908.82	2179.43	5234.82	3171.33	3129	3131	2738.79	3107.6	3050.63	3359.42	3296	3697.63	2735.33	2297.81	1939.62
408950	14048	9594	13802	10907	8445	9643	13691	15099	13002	13273	13997	15887	10699	9421	12390	14848	9152	16448	10629	12359	9614	7279	8372	19456	12690	11772	13028	11577	13566	12403	12036	10703	14151	8632	5816	7277
408951	55732.7	40551.5	50038.4	44210.7	34126.5	49108.7	52975.3	48033.2	41535.7	52771.7	53877.4	59819.1	50046.1	41629.9	54725.8	55795.3	39496.4	70639.2	41531.8	45838.4	41407.9	37603.9	30551.2	80576	57470.4	48307.9	60652.5	44536.6	63046.6	52314.3	50707.9	41171.1	59237.8	39606.7	24700.1	38428.3
408952	10394	6940.01	9851	7735	7267	8311	8905	8314	7038.99	10281	7980.01	10433	8611.01	7030.01	10043	11907	7471	14430	8348	9052	6305	5731.99	6731.01	14624	10792	7127.01	7307	6270	7231	6818	9904	8379	10747	9932	6985.99	6223
408953	22387	15447.7	13382.7	16118.8	12863.7	12663.7	11813	11527.7	13212.8	12928.7	13742	12634	16947.8	13405.5	23534.5	23020.3	12549.4	17921.6	13820	15840	10479	11294.9	9805.42	26196.7	11769.7	11190	14175	14661.5	14080	14278.7	14805.4	16013	19010.4	11376	8985	12291.7
408955	35118	25640	33349	25602	20444	16390	30453	25722	22654	24206	30535	31578	24017	20053	27981	36275	23222	37147	24046	29872	19432	14587	17239	41326	26364	17303	21069	20817	18735	19653	28745	24515	30898	22477	15813	16440
408956	2999.37	2169.6	2499.2	2309.02	1882.17	2421.44	2447.65	2068.36	1733.96	2272.66	2601.66	2509.09	2041.05	2140.3	2936.67	3075.66	2024.66	3049.41	1999.96	2809.81	1767.31	1743.66	1751.15	4165.42	3134.7	1747.97	2180.36	2054.74	2572.53	2152.84	2526.93	2633.32	2279.63	2655.58	1770.1	1864.75
408957	12270	8296.99	8705.01	8376	8998.99	7808	8617	7808	7853.21	9917	9458	10932	8367	7949.01	12762	12235	8287.99	12543	8423.01	9641.99	7291.36	6926	6261.99	15493	11307	8164.38	9864	7398	10603	9335	10650	9583	10766	10760	9401	7316
408958	2160.82	1460.08	1286.22	1506.92	1272.47	1334.81	1055.38	821.941	1155.25	1315.06	1168.36	1280.57	1243.62	925.062	2198.24	1921.51	1155.91	1447.11	1047.08	1849.05	864.123	1098.18	1002.11	2732.84	1042.61	781.264	1004.74	1015.7	924.015	958.156	1123.42	1731.84	1795.55	1207.84	1072.18	1230.33
408959	6448	4191.01	5108	4331	4086	3397.99	4114	3894.99	3807	3647	4330	4409	3617.99	2766.01	5272	5514	3772.01	4880.01	4697	4779	3583	3615	2940	8026	3189	4075.99	3847	3717.01	3857.99	3730	4582	3467	5031	2984	2378	3120
408960	1195	808	1039	887.039	1137	1200	751	681	825	951.676	793	1008	927	1003.39	1484.05	1190	1096.36	1436.1	847.094	1239	806.314	812	681	1730	881.264	1029	1082.38	958	1077	1006	1536	1110.05	1248	830.289	948	701
408961	147575	131679	125281	116404	91867	112931	136425	117292	106154	96445	130479	92933	106958	84599	141035	168619	105384	182726	135588	132744	109651	108756	79998	238778	90171	110224	123490	124447	112972	119453	151080	107931	152842	72996	36647	99729
408963	16626	13824	12285	10260	14367.5	12905	10679	14232	10732	10731	10747	12482	12869	10534	18033.5	15886	11657	16631	14213	12842	11628	12412	8925	25940	11201	12629	12912.3	12884	14300	12700	13698	13547	16890	9331.99	7418	11533
408964	16307.7	11896.2	12078	12363.6	10953.6	13271.6	11055.3	10788.2	10210.3	10947.4	11319	11813	11893.2	9390.85	14067.2	14668.9	10503.6	15754.6	11000.4	10942.5	10677.3	9738.38	8236.52	22683.8	11084.7	11120	13210.2	11441.4	12720.7	12056.2	12253.6	12224	16816.5	9529.74	6375.35	11295.9
408965	855.105	511.026	462.836	512.899	549.531	2379.65	726.863	582.758	594.821	541.682	681.669	993.469	425.771	461.785	494.62	622.619	429.775	543.184	376.36	501.749	313.614	459.814	318.551	872.206	821.723	583.662	992.313	725.857	984.587	825.827	550.686	483.699	768.804	230.762	174.797	326.438
408966	13165.3	9816.87	10445	10316.3	7887.33	9035.32	9011.56	8709.47	7674.26	8331.57	9517.92	9278.95	8813.59	7879.56	12519.6	12527.4	8915.69	12012.8	9487.26	10588.2	7747.29	7720.56	6653.82	17975	8715.36	8109.05	9636.69	8399.39	9708	8883.68	11905.6	9209.25	11077.3	7742.23	6134.38	7747.52
408967	11198	7253	10197	8096	7623.01	9419.99	10041	9109	8779	11506	9928	12331	9059	7101	12284	12686	8155	14537	8884	10040	7366.01	6521	6582	15807	12295	9793.01	10099	8080	11045	9954.99	10654	10898	12313	10429	8451	6677.99
408968	3050	2161	3746	2177	1853	2844	3852	4482	3183	4012	3737	5141	2535	1992	2858	4042	2139	4674	3086	2892	2087	1477	2463	5012	4137	2926	3354	2731	3708	3072	3154	2760	3594	2941	2013	1662
408969	3403	2802	4081	3335	2215	3847	5072	5059	3393	6241	4011	6071	3512	2838	3300	4327	2632	7422	3615	3238	2863	3110	3463	5785	8242	3033	3028	2256	3128	2495	3665	2506	3829	7189	3988	2887
408970	317.539	393.736	280.347	736.709	350.574	277.56	442.903	545	401	547.086	414.109	547.88	483.9	701	791.787	1035.93	580.822	1031.85	595	620.354	526.61	617.82	491.726	1449.87	936.874	810	1235	474	1143.98	784.961	580.661	504.956	615.874	314.845	178	451
408971	23254.5	18126.7	22234.9	21669.5	17478	18698.2	18285.4	18078.8	16994.5	20683.9	18920.6	21629	21290.4	16398.2	26432.4	22552.7	16335.1	26989.2	23315.6	20274.7	17666.1	17526.5	13162.3	36434.2	18191	17893	19438.9	18774.1	22871.7	20561.9	19257.6	18881.8	23600.8	14986	9711.14	15186.1
408972	89	26	539	3259	443	616	312	671	1886	205	28	13	437	4172	2246	2487	2025	534	1895	353	1103	83	152	323	3	2517	1858	3055	1231	2130	55	98	4697	22	1	46
408973	13123	10692	10453	10623	7954	11134	8957	7721	6855	8440	9894	9896	10196	7343.99	12879	13297	9695	12528	10264	10988	8391	8617.01	7445	20476	9759	7858.01	10197	8786	10283	9120	9761	10118	12461	7034.99	4460	7773
408976	10783	8372.26	8768.71	8494.6	8249.82	9836.69	8930.09	8392.3	7675.74	9373.04	9011.75	10670.6	9299.42	6585.67	12186	10515	7850.01	11773.6	9077.92	10355.1	7233.35	7704.18	7080.63	17230.5	10905.1	8480.06	10689.7	8055.32	11945.4	9673.25	8119.84	9560.64	11320.9	7559.31	5197.87	7591.86
408979	22809.6	18535.5	20630.7	16971.7	14561.5	17175.7	16728.8	17962.8	14430.8	16275.7	17812.8	18152.7	18547.7	12371.6	21461.5	20438.2	15659.4	23828.5	19491.6	18146.5	15360.8	13486.9	12924.8	33361.4	16111.7	16927.7	20117.8	17206.6	20581.7	18233.6	15778.1	15638.5	22663.6	11445.7	7318.82	14209.8
408980	329	256	264	333	217	221	175	196	188	202	166	364	290	175	362	392	190	290	196	207	242	332	165	361	567	220	279	163	343	230	262	183	300	617	581	257
408981	3729	2985.09	3165.04	3220.05	2725.04	3236.09	3136.05	3601	2711	2417.04	2719	2904	2927.08	2638	4134.5	4380.1	2287.04	4083.09	3527.01	3133.08	2252.04	2408.08	1749.04	5105.15	2441	2268.99	2092	2435	1983	2087	2463.03	2797.03	3487	2653.05	1873.05	2713.09
408982	814.689	508.563	928.725	620.864	521.835	676.013	1022.1	1424.21	771.33	1165.95	956.172	1333.01	642.72	652.343	756.646	1053.48	595.81	1500.05	674.614	751.844	494.025	541.947	653.706	1098.22	1642.17	684.537	809.317	487.804	806.223	597.178	900.283	652.628	821.132	1368.97	1003.02	538.706
408983	4494.32	3212.43	4261.27	3062.14	2785.16	3826.99	3992.9	4169.79	3463.67	3798.05	3696.83	4668.99	3443.28	2627.66	4245.35	4826.52	3033.19	5804.95	4323.38	4076.16	2615.97	2495.05	3292.29	6886.78	4007.83	2974.46	3432.68	2895.2	3477.78	2974.82	3756.72	3082.37	4466.87	3628.03	2305.98	2645.3
408984	628.99	371.172	599.659	472.294	371.045	558.649	739.951	1430.65	595.45	758.104	719.415	915.667	507.042	449.068	712.199	758.829	409.543	904.063	623.196	529.523	371.191	325.952	508.036	893.519	990.597	535.962	568.022	583.387	705.287	597.79	592.064	527.918	793.752	712.687	520.215	331.735
408985	370	251	240	184	194	264	277	303	244	258	318	235	441	199.001	463	419	292	441	210	244	173	215	146	468	336	250	411	352	344	336	306	292	456	149	116	266
408986	2456	1656	2230	1852	1437	2253	2746	4582	2546	2399	2755	3080	2118	1868	2449	2972	1735	3295	1915	2194	1496	1191	1612	3385	2710	2650	2775	2345	3370	2715	2455	2230	3064	2006	1236	1526
408987	19900	14251	15129	13163	13008	27535	15711	10390	11426	13373	15003	14203	18630	13227	22708	20643	15575	23298	17305	17417	12338	10182	11431	28647	12692	11990	14025	11569	11766	11676	16811	14220	23282	13258	8718	13624
408988	16814.3	13827.7	12018.2	14368	12197.4	12437.8	9785.56	7991.5	8255.66	11189.2	10877.3	10271.2	14659.7	9213.26	17658.4	16891	11599.2	17287.5	11165.3	16739.8	11671.2	13723.9	9838.06	27618.7	12339	6986.12	12588.1	9043.97	11013	9950.33	16150.5	13919.3	18001.2	10788.4	8040.32	11882.4
408989	3422	2364	2854	3084	2182	1371	3429	2990	2807	3042	3373	3427	2577	2221	3235	3823	2272	3929	2441	3135	2192	1660	2143	4872	2796	2370	2835	2571	3465	2785	2738	2503	3079	1991	1188	1945
408990	993	693	1238	651	680	863	1300	1264	999	1305	1148	1581	858	670	878	1308	710	1677	1036	873	642	461	813	1636	1375	976	1076	821	1049	917	979	948	1067	1158	823	530
408991	18244	13645	13978	12727	12818	9790.01	10197	8505	8940.99	10096	11310	12709	13321	9166	16624	17340	12897	19728	12277	17195	10896	11819	10729	27788.1	9544.01	9887	10656	10272	9343	9797	14285	19007	19595	10440	7990	12487
408992	50993.6	36202.2	43107.4	40938.7	32170	44660.4	43526	40120	31484.9	45857.4	41871.2	52997.5	38539.7	35483.5	46453.5	54830.5	36991.5	57452.5	35007.2	44278.6	38071.8	36810.2	28884	70890.1	61290.6	29470.3	40474.8	29127.1	45113.3	36127.3	45965.8	45074.5	47074.9	49422.1	36193.8	37129.2
408995	786	696	437	697	597	546	308	265	359	559	396	500	537	313	1308	739	568	615	467	728.001	399.999	477	404	1150	548	337	507	423.999	413	392	669	761	882.999	411	464	491
408996	20956.2	14103.9	13685.4	15207.9	14455.8	13996.8	12216.8	10531.7	10156.3	11187.5	12466.9	12067.5	18103.4	11955.7	18150.3	18640.4	13064.4	18253	12927	15055.3	12121.1	12685.9	9986.25	28007.2	9921.12	12922	14394.2	13563.8	15551.2	14683.3	14856.2	14636.3	18805.3	9534.56	6491.35	14898.6
409000	22432	17993	17685	18636	15011.1	21875	15997.1	12548	12274	15282	16720.6	16304	22718	13874	22529	22068	16800	23480	15946	22111.4	16942	20990.5	14185	42371.2	16957.3	11614	17626.9	15164.8	18893.1	16858	18031	21924.2	25049.2	11770	7767	17619.2
409001	13598.6	8729.4	8436.93	9979.5	9414.16	8287.73	7888.83	8728.85	6249.19	7445.79	8561.92	8817.67	9199.86	7769.64	12573.6	12186.4	8744.67	11224.6	7906.55	10503.8	7000.64	8153.43	6887.23	18203.9	7464.53	6771.27	7525.79	8063.95	8584.59	8408.13	9659.83	10128.2	12578.9	6339.92	4428.67	8609.14
409002	0	5	4	1	4	6	7	5	3	4	8	5	4	1	6	4	2	6	4	4	3	6	0	9	8	9	4	7	6	1	1	7	6	1	1	4
409003	4481.06	3122.27	2914.03	3719.35	2119.12	2990.51	2202.05	1954.08	2135.8	2667.34	2372.26	2709.86	2933.6	2546.95	3843.25	4839.9	3314.76	3809.5	2649.74	3919.51	2713.42	2906.47	1720.85	5272.43	2376.38	2681.46	3025.87	2767.64	3268.56	2985.44	2413.21	2634.23	3475.7	2127.58	1208.39	2959.92
409004	13155.7	9868.97	12957.4	10434	8978.53	10900.8	12865.2	11579.8	10719.5	13767	12769	15229.2	11664	9054.96	13851.3	15003.4	9607.71	18019.7	10928.9	12498	9308.56	9499.43	8208.99	20008.1	15803	12761.8	13202.7	12042.1	15690.7	13570.7	11634.1	10800.7	14476.7	10611	7109.34	9062.78
409005	1585.06	998.433	1291.41	1162.6	1063.1	1145.57	1319.32	1226.95	945.92	1169.36	1287.56	1464.42	987.464	925.399	1280.68	1410.59	928.145	1348.57	1057.15	1125.78	859.833	812.575	775.31	1957.1	1592.03	1048.21	1313.49	963.148	1389.85	1220.66	1315.86	1094.9	1456.96	1330.85	877.727	869.752
409006	8942.01	5682.41	6045.99	6515.6	5687	7080	4633.29	3615	3821.21	4869.43	4740.51	5357.56	5994.36	5281.35	8932.49	8749.17	5452	8008	5282.15	5933	4364.71	4413.57	3965.01	9980.33	5203.25	3989	4689.56	3996.19	5076.5	4516.51	6059.8	5808.01	7002.37	5626.44	4782.17	4874.1
409007	18102.9	12283.9	13743.2	15229.8	13858.8	13953.6	13479.7	12461.6	11207.4	11938.8	13969.4	14146.9	13335.3	12392.8	17751.1	19448.3	12472.4	18000.6	12533.8	13993.6	11310	11428.3	9159.07	23340.9	14055.6	11696.8	14466.1	13411	16854.8	14618.1	15492	13764.7	16192.9	11663.2	8031.27	11732.7
409010	1021.1	659.636	1044.23	773.22	687.104	790.046	920.241	1019.33	754.87	1071.72	861.928	1222.41	713.38	637.736	720.912	1055.33	562.959	1138.22	706.841	782.301	633.781	660.877	634.617	1315.3	1289.66	767.45	801.881	659.442	946.616	759.783	955.791	669.408	929.395	1270.09	948.132	648.234
409011	1333.38	839.812	1259.94	1152.11	845.654	1012.76	1339.03	1463.26	1079.65	1201.6	1239.79	1609.22	1028.44	900.084	1321.63	1452.78	942.397	1574.38	1124.29	1018.41	859.61	698.546	816	1747.92	1589.27	1111.55	1288.51	1134.1	1544.19	1220.12	1154.08	1218.72	1265.58	1218.71	861.441	856.35
409012	6444.16	5198	4386	5205	4340	4960	4071	3869	3663	4032.99	4327	3673	5313	3679.2	6332	5628	4187	5687	4321	4127	4547.4	5435	2944	9955	3869	4520	6156	5404	7428.32	5358	4950	4845	6783.07	2752	2035	4432
409015	6616.99	4835.01	7189	4824.99	4241	5932.01	6798.99	7750.99	6078.01	6921.99	6922	8425	5313	4681	6091	7267	4631	8207	5471	5371.01	4241	3809	4822	10617	8850	5951.01	6867	5518	7699	6346.99	6770.99	5108.01	6822	6114.99	4014	3917
409016	14810.4	10454.6	12141.8	11750.7	9674.28	15641.9	10279.6	8784	8267	9342.51	10208.9	10113.5	11278.8	9320.8	12590.8	16726.4	8601.9	15065.5	8354.41	11196.5	8563.16	8308.93	6760.8	18927.8	8636.39	7951.04	9505.67	7650.79	9206.22	8303.92	11449.8	11507.9	14082.2	8999.05	5603.69	9401.56
409017	881	537	967	631	644	684	1005	1049	826	1198	921	1263	753	584	803	1121	685	1337	847	803	529	530	700	1261	1468	610	725	503	682	570	924	782	883	1414	1102	657
409018	26458	16783.1	20683.1	17350.6	16952.6	19752.9	19400.9	17179.1	15460.6	21421.5	20201.6	23292.7	18650.3	15581.9	24567.9	26768.1	18592.6	25886.9	17880.3	23566	16789	16313.5	14488.6	35640	24626.5	17409.3	22055.6	17529.9	24534.9	20382.7	23553.4	24771.2	23918.6	21933.7	17615.2	18151.5
409019	921	628	961	684	621	747	1071	975	815	1002	968	1237	684	586	816	1033	584	1133	812	760	551	598	691	1379	1227	677	835	703	779	740	979	777	978	960	710	628
409020	23833.7	17853.3	17411.6	18593.7	16518.7	17435.2	16833.3	15160.9	14408.6	19745	17996.4	19989.1	19080.1	15371.2	25214.5	24488.9	16629	24982.6	17248.4	20428.3	13927.7	17010.8	14504.8	37102	19196.3	15189.9	18723.4	15999	21651.6	18449.9	20144	20754.2	26291.2	16346.6	12983.7	17075.1
409022	2212	1525	1515	1608	1479	1662	1971	1711	1552	1681	2080	2034	1466	1167	1977	1781	1246	1783	1587	1487	1324	1126	817	2368	1621	1700	2304	1468	2304	1843	1753	1669	1901	1063	734	1279
409023	1268	987	1331	915	890	1682	1544	1938.01	1349	1579.99	1336	1654	1581	1103	1495	1626	1090	2161	1518	1498	794	807	1197	2275.99	1590.99	1478	1292	1153	1292	1278	1345	1259	1797	1343	750	890
409024	8269	5547	6612	5200	4839	5013	6271	6423	5985	6094	6928	6983	5450	4629	7445	8545	5105	7536.01	6141	6551	4872	4478	4123	10947	5928	5992	6258	5511	6259	5911	6595	6432	7243	4846	3729	4262
409025	1420	593	698	662	723	418	1980	1012	1388	871	1410	1271	690	650	1071	795	782	822	724	903	737	687	316	1289	447	409	720	703	651	652	423	668	1329	693	496	908
409026	747	508	1036	650	502	769	1138	1454	1001	1154	1153	1632	665	636	770	1210	609	1488	869	877	479	462	750	1160	1630	674	730	691	773	727	847	677	997	1463	1158	555
409027	9879.01	6755	7635.95	6236	6345	6449	6893.01	6264.88	6101	7508	7974	8004	7093.94	6010.95	8921	8744.93	6637	8824	6408	6931.99	5560.88	5125.99	4726.55	12343	7902	6947	7533.01	7182	8240	7535	8795	7570.99	8472	5688	4168.27	5582
409028	944	660	1050	792	646	673	824	1083	724	1041	791	1157	661	640	906	1143	667	1267	866	807	563	592	695	1413	1531	569	800	548	706	697	940	737	928	1335	1040	589
409032	725	609	947	601	515	731	920	1154	768	1121	948	1230	745	538	781	872	561	1378	784	649	589	615	692	1362	1905	833	864	615	906	679	794	668	940	1322	955	530
409034	7307.08	5218.52	4453.08	5843.86	4819.16	5001.14	4560.37	4362.66	4004.92	4861.77	4679.51	5264.74	4939.56	4729.57	7563.39	6608.66	4637.94	6352.21	4313.2	4953.64	3782.49	4156.33	3233.33	8959.83	5458.74	4535.52	5058.25	5019.36	5829.66	5105.47	6006.3	5602.47	6373.45	4303.64	3349.13	5004.29
409036	2535.99	1738	2199	1865	1494	1713	2663	2373	1611	2359	2064	3559	1720	1591	2223	2736	1556	3106	1838.01	1908	1627	1413	1720	3274	3886	1615	2098	1536	2318	1832	2080.99	2077	2327	3333	2516	1535
409038	693	547	698	466	400.026	646.042	657	749	539	791	690.042	971	637	487	794.001	1220	691.001	1295.06	761	639	611	430	427	996	1514	598	721	509	673	567	929	664	746	969	790	478
409039	2270.97	1434.88	1675.6	1492.82	1287.02	1495.58	2031.84	1973.44	1932.1	2027.92	1971.1	2335.96	1490.61	1536.27	1874.01	1899.04	1369.87	1869.54	1321.09	1225.14	1345.8	959.903	925.239	2472.03	2152.65	2325.11	2646.66	2116.05	3409.45	2459.75	1798.02	1527.02	1878.45	1203.89	853.072	1377.53
409040	5882.67	3546.28	5287.1	3764.69	4000.38	2577	4972.42	4071.56	4573.47	7126.41	5919.11	6995.72	5832.54	4659.72	6589.53	6000.44	3700.56	8294.33	4727.91	4024.04	4811.65	2714.68	2767.88	6938.52	4513.88	4644.46	6713.27	4781.63	5998.58	5332.46	5512.96	4856.3	7011.48	4862.45	4089.95	4542.84
409041	487	300	580	319	358	448	554	574	406	499	464	565	358	323	364	599	295	798	426	476	232	206	338	719	646	329	375	266	315	256	644	430	466	683	423	228
409042	76	25	66	215	49	63	231	103	285	173	80	34	94	107	162	290	48	266	66	14	169	32	60	118	58	86	79	121	184	171.001	216	164	106	130	15	171
409043	25224.8	21278.5	18842.5	18779.6	14357.5	14280.7	16955.8	14290.6	10796.5	11400.3	16351.2	12520.8	16253.3	11033.2	17022.5	18917.5	14316	16700.5	15735.2	13392	12673.7	14922.2	12121.3	34489.8	13425.8	14159	16520	17200	18268	17143	15079	14653.3	16088.5	10761.1	6858.98	14494.8
409045	13504	8244.01	9563	8266	8340.01	8714	8365	7489	6999	8055.01	8497	10021	8607.99	7531	11824	11776	7763	11622	7882	9030	6919.99	7110	5762	15019	9135.01	8164	8935	7214	10957	8873	10159	10612	10716	7436	5752.99	7682.99
409046	1618	1244	1579	1390	1006	1354	1591	1605	1135	1828	1440	2084	1255	1241	1571	1806	1158	2384	1310	1527	928	1103	1146	2334	2459	1101	1269	1093	1363	1225	1638	1407	1642	2221	1736	1088
409047	240	142	246	207	158	148	218	222	147	240	203	328	146	137	204	240	142	323	164	185	153	167	123	311	455	165	186	122	207	127	221	155	208	443	339	191
409049	3800.96	2605.67	3057.8	2706.2	2391.26	2623.96	2704.27	2639.61	2491.2	2978.84	2926.73	3502.29	2634.85	2327.43	4089.51	4116.53	2525.9	4115.54	3129.65	3211	2223.52	1939	2055	5055.01	3267.82	2406.9	2619.53	2391.35	2909.94	2738.3	3365.23	3067.87	3310.17	2945.48	2275.7	2219.64
409050	3168	2596.26	2761.12	2353.02	2048.11	2381.13	2590.03	2550	2382	2980.03	2590.08	3348	2728.23	1809.07	3339.37	3353.14	2237.2	3743.06	2835	2737.21	1895.02	1961.12	2133.14	4832.1	3251.99	2291	2528	2157.01	2499	2385	2481.1	2454.11	3229	2528.14	1934.14	1993.04
409051	86992.9	57560.5	49170.3	78629.2	62439	40426.5	47065.6	38848.4	42432.4	39534.5	42634.8	42508.4	53912.4	51445.4	87767.6	86946.9	54798.8	77944.6	52147.2	56480.6	46645.6	54397.3	35236.6	102741	42649.6	47208.7	46614.3	47843.1	56063.3	48831.6	69357.1	67535.1	78302.8	47043	35202.5	58684.9
409053	2126	1612	1897	1653	1499	1535	1794	1775	1542	2143	1844	2424	1640	1243	2300.99	2183	1430	2538	1890	1815	1253	1422	1282	3130	2331	1613	1598	1508	1959	1651	1726	1782	2036	1950	1699	1482
409055	5722	3996	6729	4435.99	3538	5034	6601	6760	5065	7531	6257	8584	5304	4876	5481	7509	4055	9806	4844	5123	3785	3257	4203	8297	10210	5282	5469	4250	5835.01	4828	6085	4794	6478	9609	6635	3650
409056	3780	2935	4274	2426	2391	3104	4140	3744	3039	4090	4092	5111	3203	2505	3677	4250	2670	4985	3317	3256	2385	2149	2620	5996	5184	3890	4560	3365	5207	4166	3686	3170	3875	3180	2065	2164
409057	313	300	281	574	617	121	381	2780	574	276	286	460	260	307	716	428	275	489	561.001	269	210	180	257.001	446	290.001	329.999	307	315	266	278.001	210	300	511	309	213	255
409058	21	16	10	19	18	14	14	18	22	13	16	15	15	9	17	22.0364	14.0714	14.0205	22	13	13	17	18	63	11	21	30.0001	33	15	17.0324	14	11	18	12	7	10
409059	733	414	749	490	374	507	788	835	507	959	639	1144	533	520	629	747	484	1124	562	649	399	438	546	856	1377	490	667	350	662	509	736	581	638	1196	959	484
409060	395	275	514	2028	385	322	335.123	370	1438	329	307	317	668	780	1331.38	1081	863	760.252	783	392	548	317	366	780	400	1743	614	1726	952	1246	231	239.168	3036.54	204	155.181	283
409061	843	479	564	673	392	416	499	637	475	325	434	406	383	445	775	708	441	658	480	551	420	291	338	842.81	271	488	279	337	295	306	480	532	730	409	320	463
409062	715	543	674	636	485	676	730	831	517	862	652	1001	652	519	739	806	589	1119	596	619	570	568	566	1058	1350	495	661	435	697	593	620	494	767	1073	817	579
409063	5696	3917	5664	4162	3836	2197	6979	5209	5612	6449	5252	7417	7010	6677	7379	8263	3400	12930	4311	4317	4162	2460	3160	6022	8791	4610	6123	3900	6076	4766	4926	5581	6432	7757	4883	4307
409064	101.642	93.7156	98	98	84	71	96	150	83	185	120	234	88	73.7117	129	125	104	177	72	87	103	124	78	194	311	92	114	75	116	61	130	83	144	335	242	124
409065	4020.01	3035	2515.99	2762	3000	2920	2783	2734	2238	2687	3092	3084	2523	2549	4389	3899	2802	3235	2972.01	4049	1795	2151	2503	6044.01	2630	2574	3133	2590	3318	2946.01	3505	3299	3249.99	2266	1638	2426
409066	1252	960	1687	963	827	1311	2095	2713	1515	2106	2061.93	2604	1096	1073.93	1328	2113	1057.93	2706.95	1443	1325	923	799.876	1262	1918.94	2949	1565	1655	1259	1749.93	1436	1584	1237	1496	1919	1300	877
409068	2295	1625	2063	2005	1461	1827	2160	2408	1623	2298	2019	2714	1723	1512	2197	2651.01	1590	3111	1802	1944	1389	1594	1621	3273.99	3792.99	1355	1512	1355	1608	1390	1970	1590	2133	3373.99	2325	1677
409070	5895	4068	5453	3984	3832	5040	5298	5017	3956	4765	5276	5937	4546	4299	5430	6708	4319	6973	4560	4947	3558	2805	3813	8501	5281	4531	5292	4120	5517	4812	5738	4828	5847	4344	2894	3514
409073	3284	2335	2577	1990	2192	2431	2876	2035	2427	3797	3037	3346	2372	1583	3605	3227	2124	3832	2434	2690	1555	1686	1946	4555	3231	2522	2865	2055	2496	2460	2971	2615	3318	2387	2196	1780
409074	1718.09	1193	1710.93	1455	1140	1484	2139	2322	1726.28	2509.59	2028.39	3084.93	1536.91	1388.46	1616	2090.21	1187.89	2694.28	1295	1640	1121.86	1096.39	1191.25	2568.69	3763	1788.36	1844.91	1459.17	1950.86	1562.22	1688.89	1390	1837.88	2734.26	1913.74	1084.71
409075	3196	2267	3237	2135	1859	2354	3002	2839	2263	2751.01	3106	3559	2549	1838	2881	4124	2157	4408	3041	3009	1955	1487	2126	4808	2626	2236	2732	2096	2599	2387	3200	2981	3200	2362	1568	1974
409077	417494	289684	313789	306518	240848	351583	308718	226024	218859	253576	302256	276351	312061	292742	336426	381305	251762	461623	287588	347121	214148	199713	191573	497703	246119	212627	199095	216856	207104	216551	369770	286516	375476	229278	141803	228764
409078	2034	1474	1679	1773	1306	1581	1751	1652	1620	1929	1715	2177	1318	1124	1575	2145.99	1480	2346	1513	1683	1216	1268	1215	2809	2001	1187	1614	1330	1655	1551	1730	1519	1858	1533	1303	1217
409079	832	503	952	607	507	824	828	1063	725	896	824	1179	693	621	734	1126	661	1418	784	847	495	431	660	1085	1383	570	593	618	646	556	849	698	735	1210	888	415
409082	1629	1153	1604	1069	1075	1137	1656	1640	1405	2181	1812	2161	1061	758.999	1583	1733	1029	2107	1503	1394	902	897.001	1113	2345	2299	1308	1304	1096	1224	1234	1484	1413	1644	1528	1321	744
409083	605.985	523	737	485	443.899	530	691.859	527	509	732	635	779	603	449	640	927	574	1108	753	703	436	492	723.566	1383.65	907.853	440	539	371	565	463	669	540	640	979	792	439
409084	9711.99	6637	7431	7416	6850	7295.01	6861	6107	5996.99	7517	7339	7789	6851	6479	9811	9274	6817	9386	6662.01	7717	6198.01	5794.01	4411	12323	7178	6281.99	8111	5628.99	7180.99	6708.99	8905	8449.01	9100.99	6160	4800	5975
409085	3019	2398	3809	2274	1988	3566	3604	3319	3019	4067	3467	4077	2776	1936	2976	4254	2394	5667	3337	3347	1893	1874	2620	5132	3671	2177	2396	2271	2276	2257.01	3065	2512	3874	3560	2311	1820
409086	24353	17950.7	23623	17934	15232	20638.2	18665.9	18608.9	15564	18730.9	19428	20407.8	17975.8	14943.8	23279.8	25680	17586.9	29682	20522.9	19760.4	14453.1	13727.8	16089.9	35657.8	21311	14333.9	17274	13898.4	16475.4	15436.8	23166.8	17417.3	22794	18447.6	12419.8	14223.8
409087	912	565	680	647	533	664	624	641	583	739	655	809	591	483	795	904	580	965	574	660	491	547	526	1120	1032	636	768	643	801	715	773	658	916	970	884	549
409088	684	542.154	793.183	624.339	481	661.349	885	860.18	641	916	828.197	1185	588	494	796.172	803	585.159	949.168	691.327	586	593	470	557	1232.77	1325	566	722.584	513	830.064	635.327	748.074	600.139	781.496	1164.26	856	506
409089	4066	3004	3334	3108	2725	2882	2705	2355	2576.01	3214	2649	2952	2901	2272	4175	4079	2712	4408	3050	3814	2213	2499	2002	5583	2497	3691	2870	2725	3428	3211	3583	3337	3578	2685	1937	2497
409090	3274	2216	2588	2844	2222	1917	2957	3219	2520	2695	2707	3151	1893	1894	2822	2917	2043	2879	2155	2359	2088	2202	1839	4513	3544	3116	2969	2570	4120	3158	3023	2540	2906	2400	1712	2456
409091	9217	6846	7640	7336	6463	5943	6254	6676	5394	6341	6450	6952	7242	5416	8641	8542	6192	9980	6398	7161	5290	5165	4757	12673	5417	5505	6079	5295	6359	5870	6970	6776	9176	4913	3235	5596
409092	711	556.001	682	607	520.001	627	688	707	532	700.999	586	923	539.999	472	658	826.001	524.001	959	614	708	526	429.001	520	1113	936	619.001	677	506	740	668	670	630	724	1009	730	469
409093	7371.19	6424	5879	5187	5026	5462	5777.27	5333.53	4870	5685.54	6259	6574	6092.78	3337.34	7843.23	6772.2	4850	7147.22	6627.86	6122.58	4483	4873.3	4595.25	11284.3	5670.5	5554	7010.99	5853.27	7119.78	6268.99	5409.2	5757.55	7970.19	3890.67	2633.18	4898
409095	1202	824	759	552	911	927	585	366	572	513	543	511	921	778	1010	911	737	1063	764	733	697	643	548	1521	486	599	728	673	655	665	718	857	999	494	374	772
409096	482	162	280	3563	415	349	568	2356	554	611	809	5153	771	325	288	532	186	1941	3050	414	737	470	14073	18567	309	755	599	293	268	284	3278	6110	7862	4920	1958	6075
409097	1604.01	1013	1575	1203	879	3725	3309	1950	1553	1857	2358	2508	1907	1354	1497	1876	1197	3087	2184	7993	1214	1200	1332	2962	2547	1968	1809	1200	1415	1310	1557	1138	3329	2558	1187	1476
409098	843	524	853	616	512	618	897	941	645	1049	810	1236	614	574	682	1027	537	1184	658	782	476	534	719	1268	1611	528	605	464	675	479	978	750	822	1764	1256	620
409099	11352	7980	10929	7504.99	7574	10048	11243	11418	9433	11570	11188	13372	8963	6849	11585	12816	7934	14502	10998	9954	7056	6523	8111	17685	11802	8872	10634	8567	10315	9633	11051	9849	12632	8717	6171	6563.99
409100	1998	1414	2450	1539	1200	1801	2523	2752	1929	3158	2432	3682	1766	1527	1926	2510	1485	3578	2014	1830	1437	1301	1732	3071	4139	1813	1982.73	1647	2197	1832	2151	1591	2490	3089	2123	1369
409102	5797	3875.99	5747	3957	3393	4446	6232	6520	4530	7357	5816	8360	4193.01	3994	4956	7312.99	4032.99	8405	4126	5233.99	3395	2946	4179	7683.99	9534.01	4415.99	5350	4236.99	5812	4976	5530.01	5310.01	5260	6840.01	5147.99	3220
409103	1288	824	1351	1102	903	999	1412	1527	1157	1592	1337	2107	1066	1001	1154	1811	948	1924	1119	1154	873	881	923	1861	2092	1126	1298	898	1472	1133	1509	1049	1320	2158	1722	935
409105	7813	5737	5906	5200	4114	5522	4633	4486	3431	4899	5054	5144	5206	4229	5926	6301	5010	6756	5399	6547	5070	5318	4211	11683	5286	4528	6260	4067	6532	5106	5659	5743	6197	4941	3269	4866
409106	1311	1058	1646	1183	967	1230	1307	1435	1138	2242	1208	2193	1272	1082	1525	1884	1010	2710	1246	1207	1071	1225	1262	2187	4162	1082	1358	891	1362	1030	1432	1088.15	1624	3766	2962	1161
409107	1819.25	1137.46	1916.51	1174.08	1282.48	1299.28	1670.71	1794.96	1549.39	2303.21	1606.03	2338.52	1207.04	1215.99	1640.19	1952.61	1174.89	2468.74	1589.3	1449	965.283	948.833	1196.44	2296.91	2325.99	1404.28	1435.59	1057.7	1456.61	1157.12	1989.05	1691.03	1708.27	2420.46	2021.31	1012.97
409108	8012	5935	5706.1	5928.49	5646.97	5571.68	5179	5192.15	4831.28	6145.14	5404.96	6635.99	4915.35	4062.34	9678	8092.29	5718.25	7585.11	5618.52	6200.88	4731.7	4664	4550	11170.1	6816.41	4292	5705.11	4630.1	5355.19	4919	5039.14	6499.35	6259.42	5276.99	4589.18	4562
409109	20548.4	11863.5	28029	10110.3	11055.6	18846.5	25513.3	20364.2	18529.1	29703.7	21985.2	35294.1	16461.5	13448.1	19807.7	22684.9	9971.09	31968.5	16903.7	13471	11358.9	7716.94	13352.9	23611.1	21248.4	14684.3	13903.3	13364.8	16428.7	15142.5	14438.7	21598.2	18513.2	26753.2	16968.5	15497.9
409110	1812	1319	1963	1300	1203	1404	2126	2010	1539	2596	1966	3156	1522	1335	1605	2125	1260	2665	1566	1557	1276	1324	1441	2783	3567	1499	1956	1357	2159	1831	1848	1562	1844	3178	2530	1356
409111	3335	2420	2555	2089	2097	2490	2681	2372	2212	2532	2767	2965	2203	1975	3023	2864	1914	2810	2128	2453	1670	1568	1661	4483	2818	2595	3158	2521	3609	2842	2627	2858	3393	2016	1426	2078
409113	1987	1207.01	2277	1249	1153	1626	2622	2401.99	1833	2856	2447	3447	1482	1486	1640.01	2607	1361	3123	1472	1747	1137	898	1508	2737	3783	1812	2081	1686	2234	2047	1974	1727	1842	2534	1871	1202
409114	31018	20098	41490	20701	17836	23367	41388	51679	38099	43684	39128	51654	25004	23586	26946	43674	20182	51200	29321	28781	17887	11790	23151	43452	43971	30743	28709	26689	26168	27655	31368	26150	35490	32358	21434	13471
409115	1294	955	1377	955	828	1115	1272	1505	1125	1139	1162	1480	958	760	1132	1267	871	1450	1298	1107	749	603	835	1883	1352	1103	1170	1112	1237	1138	1188	900	1160	934	580	706
409117	1799.99	1232	1982	1335	1122	1627	1776	1814	1399	2197	1761	2459	1587	1389	1686	2356	1339	2794	1694	1696	1132	1128	1512	2870	3206	1254	1546	1207	1569	1239	2026	1532	1975	3008	2299	1237
409118	685.376	583.993	671.161	567	470.686	581	742.044	773	589	729.816	655	818	576	462.569	740.731	891.721	503.555	929	721	574	568.21	547.596	488	1125.93	1165.53	568	665	524	750	645.202	755	558.918	671.706	873	723.98	500
409119	1425	1066	1402	1037	903	1105	1322	1284	1041	1530	1221	1541.99	1212	673	1268	1604	1043	1954	1322	1445	896	975	1078	2385	1316	1060	1208	932	1047	1029	1201	1271	1420	1165	737	859
409122	6897.08	4521.03	4366.9	4971.57	3471.42	3138.83	3021.49	2764.59	2857.32	2674.49	3024.13	3083.04	2800.77	4105.72	5443.4	6174.95	4521.03	4950.01	4235.38	4729.52	3418.76	2829.42	2434.46	6746.85	2494.87	2779.9	3079.97	2483.54	2761.88	2753.73	6032.9	3859.54	3583.81	3479.16	2946.06	3647.55
409124	599.001	336	519	446	394	352	545	550	512	405	382	617	535	386	541	791	325	841.001	414	368	409	278	316	763	299	374	313	329	326	332	424	362	794	378	252	276.999
409125	1777	1212	1548	1101	1067	914	1479	1393	1082	1599	1399	1936	1162	1216	1639	2204	1328	2021	1390	1314	1005	929	1149	2176	2291	1078	1324	971	1246	1028	1532	1315	1517	2178	1962	1008
409126	4276	2998	4211	3569	2769	3560	3907	4253	3013	4333	3954	4975	3327	3065	3921	4423	2882	5716	3390	3750	2803	2728	2892	6012	5540	3461	3837	3098	4483	3740	4030	3353	4320	4492	3182	3036
409127	1926	1433	1820	1241	1338	1506	2041	1845	1817	2647.99	1997	2762	1421	887	2378	1985	1321	2398	1707	2024	1079	1107	1484	3010	2588	1849	1762	1521	1937	1687	1610	1812	2032	1810	1529	1129
409129	131	107	118	122	94	98	108	172	85	172	99	234	113	78	148	121	69	157	107	114	124	124	84	175	494	112	136	90	185	94	112	132	167	490	345	149
409130	11645	8576	12445	8749	6924	9364	14125	13373	10127	12582	14136	16844	8940	8565	10960	14718	8068	16316	9644	10238	7393	6813	8341	16413	18054	11102	12913	10550	13882	12244	11745	9817	11913	11697	8274	7531
409131	9548	6828	8043	7001	5238	7636	7599	7056	6363	8154	8632	10677	8145	6454	8291	8769	6058	10236	6702	7220	5679	4974	5697	13410	8374	7153	9836	7682	10871	9144	7830	6846	9997	5824	3879	5538
409132	1649	1275	1636	1230	958	1423	1671	1793	1273	1595	1798	2032	1437	1140	1613	1877	1209	2091	1460	1548	1054	1055	1210	2540	2201	1521	1787	1321	1980	1704	1581	1378	1827	1651	1048	1082
409134	3032	1912	3544	2198	1797	2665	4099	4780	3258	4341	3559	5118	2350	2311	2798	4390	2243	5562	2755	3105	1825	1660	2876	4552	5790	2375	2537	2208	2500	2245	3475	2502	3186	5012	3196	2012
409136	1171	834	1128	842	700	973	983	1031	734	1458	937	1502	742	525	1003	1267	695	1784	953	976	653	858	918	1565	2517	707	788	639	902	727	947	933	1081	2390	1858	781
409137	1512	1162	1129	876.001	1153	1161	1055	1051	1344	1905	1543	2135	1149	725	2520	1431	1044	1327	1464	1267	837	762	858.001	2177	1443	1888	1820	1751	2493	2196	1293	1516	1577	901	936	992
409138	13538.7	10533.4	11577.1	10162.4	8974.74	9555.69	9954.73	9489.97	9281.06	14612.4	10452.9	14990.6	9790.64	7017.1	14959	12344.6	9244.55	14416.1	9871.22	11820.6	8850.55	10124.7	8095.57	20136.6	18166.5	10608.1	10859.7	10018.3	13400.4	11550.6	11794.2	9662.6	12434	14748.5	12560.9	8408.36
409139	8613.83	5528	8321.38	5576.35	5512.37	5114.44	8737.87	6977.76	6608.82	9157.75	8268.37	9460.81	6487	4878	7577.41	10446.2	5345.33	11581.9	6655.18	8234	4259.27	4171.53	5174.39	11811.6	7013.17	6484	6999.83	6086.43	7038.27	6887.17	6713.35	7607.57	8760.57	6221.4	4687.22	4524.02
409140	2110	1596	2470	1659	1269	1706	2161	2293	1575	2570	2197	2876	1683	1295	1971	2125	1311	2719	1765	1705	1490	1408	1335	2924	3813	1701	2072	1624	2420.99	1875	1896	1430	2297	2366	1607	1280
409141	1277	1004	1765	1053	806	1036	2225	4551	1464	2210	2186	2618	1386	1262	1235	1918	974	2927	1517	1210	954	848	1503	1933	2715	757	750	767	785	750	1563	1073	1752	3064	1855	1100
409142	55885.8	37886.9	44740	39150	37732.9	30946.4	37884.3	33928.4	31232.2	39731.4	40321.9	47429.4	39762	35390.6	49198.9	53937.8	34445	53902.6	37054.8	40225.6	31418.1	32077.5	27919.4	72209.4	35833.2	36203.9	41523.1	38155.4	51869.5	44421.2	48812	44252.6	46259.2	32428.9	24837.3	34106.9
409143	45	17	46	28	35	21	24	612	8	20.9999	40	25	21	30	45	82	21	224	36	23	31	10	14	36	32	34	37	37	60	39	40	36	20	16	22	25
409144	8349	5466	8560	6068	5328	6428	8071	8616	6386	8601	7519	10183	6241	5260	7955	10116	5958	11798	7415	7500	4899	4424.99	6050	11876	10275	5769	6471	5174	6164	5776	8240	7142	8560	9831	6845	5064
409145	359	237	309	351	217	242	330	349	291	381	254	417	202	246	331	384	252	408	341	316	214	214	254	492	605	301	312	209	288	283	360	275	296	584	443	241
409148	43547	28900	41419	39850	30754	35110	49037	54125	45395.1	44892	47674	55277	37428	33624	41944	49401	30241	55065	32919	37796	29902	25941	26931	66520	49885	55087	50444.9	48523	65509	55543	44334	38639	54088	32477	21174	28320
409150	2690.65	1977.42	2850.74	2275.1	1765.33	1675.09	3403.33	6036.88	2880.79	2674.68	3273.78	3916.64	2242.19	1859.09	2621	3220.74	1875.7	3273.74	1934.09	2388.01	1921.02	1520.17	1526.35	3671.32	4129.8	2396.64	2739.69	2529.55	2959.7	2597.71	2423.69	1841.39	3216.46	2732.28	2099.74	1576.58
409151	5309	3305	3934	3663	3835	4004	3422	3708	3088	3518	3417	3468	3759	3635	4936	4878	3476	5136	3735	4000	2839	2906	2600	7019	3196	3074	3254	2683	3324	3057	5012	4070	4825	3124	2319	3220
409152	2546	1704	2882.99	1855	1556	2194	2564	2408	1845	3177	2230	3340	2080	1770	2318	3320	1833	4314	2139	2382	1600	1822	2104	3865	3604	1611	1745	1472	1740	1678	2356	2083	2600	3613	2562	1740
409153	824.24	551.261	773.852	581.365	555.91	608.682	562.444	648.306	499.302	685.629	551.471	804.518	547.452	467.157	774.581	828.837	558	971.722	601.158	752.566	470.908	427.632	538	1067.63	971.132	427.311	543	430.219	520.388	534.229	767.521	660.893	763.534	1082.11	857.994	522.882
409154	2213.36	1602.21	2542.81	1495.79	1264.84	1791.49	2666.45	2699.01	1832.36	3106.05	2505.79	3635.16	1721.58	1477.57	1794.42	2757.9	1340.73	3469.16	2022.13	1880.89	1330	1274.44	1858.33	3015.3	3805.7	1513.23	2134.91	1527.46	2029.81	1773.64	2153.74	1885.2	2139.34	3246.06	2797.96	1190.62
409155	7569.02	5167.12	7622.43	5476.67	4908.13	6920.33	6623.78	7004.21	5604.02	6238.54	5963.73	7373.84	5960.07	5556.6	6867.71	8637.41	4831.92	9521.22	6140.55	6442.82	4620	3895.38	4706.13	10773.2	6528.03	5821.87	5924.46	4978.74	6064.75	5636.73	7520.53	5924.69	8171.22	6061.17	3769.04	4181.2
409157	2608	1955	3576	2305	1603	2242	2865	4362	2213	3246	2690	3661	2078.91	1696.9	2508	3012	1767.84	4174	2294	2226	1939	1780	1924	3810	3939	2314	2397	1810	2361.91	2339	2716	2332	3304	3394	2208	1847
409158	2013	1908	1609	1528	1559	1744	1621	1682	1609	1880	1824	1935	1854	717	2328	1922	1304	2199	1929	1609	1380	1348	1333	3475	1470	1486	1718	1580	1533	1625	1291	1741	2557	1110	813	1437
409159	925	395	556	578	400	1255	866	782	680	883	1028	980	736	635	765	948	471	1039	532	607	385	458	540	1190	627	640	720	690	667	636	600	710	851	740	452	639
409160	2837	2076	3079	2350	1698	2108	3544	3611	2655	3306	3402	4326	2030	2048	2603	3656	1950	4236	2322	2775	1596	1567	2072	3955	4310	2248	2408	2364	2735	2363	2706	2361	2849	3211	2056	1727
409162	146	112	110	106	95	78	98	81	99	89	92	83	146	67	142	146	72	158	79	109	93	78	92	227	92	107	127	77	112	76	83	103	170	76	60	101
409163	4	0	2	2	3	1	10	4	1	4	4	6	2	1	2	1	0	2	1	2	3	2	2	1	0	0	0	5	6	0	4	0	6	0	3	4
409164	3947	2483	5288	2573.99	2235	3489	7270	6989	4863	8287	6698	10275	3272	3350	3715	6687	3163	8022	3601	4097	2189	1974	4137	6121	11334	3999	4970	3832	5187	4459	4798.99	4488	4025	6728	5199.99	2225
409165	10630	7446	11182	8056	6740	8005	11817	14526	10713	11305	11784	13433	8411	7306	10023	12606	7298	17047	10200	10575	6081	6151	7817	14799	12424	7275	7648	7127	7753	7757	9157	6986	10776	10971	6765	6104
409166	3265	2132	3356	2238	2009	2616	3304	3426	2518	3385	3184	4344	2424	2140	2889	3566	2203	4546	2879	3238.01	2183	1789	2390.99	4615	5322	2327	2832	2302	3044	2530	2945	2384	2889	4075	2785	1958
409167	117809	83052	102570	77448	70757	69301	83169	92861	74388	70748	80048	95259	69937	66510	102094	129569	78674	119021	93678	84862	60823	45424	63546	143558	89451	67310	76703	71202	78623	76051	96167	86605	85332	72109	56270	49670
409168	1650	1148	1533	1276	1098	1658	1611	2235	1237	1722	1527	2158	1422	1095	1651	1815	1138	2229	1560	1461	1042	1164	1220	2437	2681	1332	1447	1112	1579	1252	1543	1259	2030	2233	1404	1171
409169	915	625	938	716	556	800	1074	1143	799	972	1029	1289	725	680	848	1193	683	1283	804	835	609	460	638	1303	1308	768	882	698	993	825	990	787	913	961	639	566
409170	1237.11	821.732	1045.26	797.983	778.13	1054.87	938.48	933.216	786.386	1208.47	991.12	1259.79	896.981	693.734	937.859	1083.54	734.992	1342.99	907.363	984.887	753.209	698.373	733.121	1536.86	1387.49	836.094	902.333	700.163	932.955	796.475	1027.52	923.116	1213.25	1277.98	983.553	782.792
409171	4115	4501	4874	5160	2198	1568.99	3216	3426	2964	2859	3589	3631	2695	2667	4662	4845	3930	6034	4656	3110	3682	3059	2963	7195	5469	2343	4406	4691	2083	3390	5631	6427	8777	5289	3222	5016
409172	10453	8087	8059	7828	6416	6935.01	7090.99	6030	5357	5211	7601	5597	10596	6584.01	11399	10881	7466.01	11953	8619	7497.01	6970	6924.99	6176	17047	5779.99	5924	6013.01	6020	6310	6076	8342	7313	11901	5948	4063.01	6979
409173	3074	837	1234	1539	1484	474	2154	1204	1482	650	1913	839	2486	2088	4035	3961	2130	5169	758	470	2006	565	470	1365	1248	347	215	468	462	507	747	598	2256	782	413	943
409176	20	11	11	17	14	4	12	6	3	10	17	15	11	6	21	14	4	6	5	9	12	9	7	21	14	11	7	4	3	4	20	13	15	4	6	7
409177	5913.74	4376	5717.09	3855.9	3950.93	4680	5330.44	4848.06	4779.34	6270	5591.77	8027.33	5010.01	3914.38	7029.99	6957.94	3981.92	7763.26	4421.89	5971	2723.85	3844.31	4433	9379.98	6059.13	3646.84	4305.54	4164.47	4227.82	4143.48	5064.01	4662.21	5949.09	5395.95	4369.95	3211.9
409178	2557	2010	2810	2214	1734	2379	2357	2527	1818	2814.99	2430	3233	2252.99	1877	2673	2946	1939	3884	2196	2290	1876	2106	1897	4190	4237.99	2104	2548	1883	2655	2232	2450	1978	2805	3628	2469	1870
409179	1367.65	736.57	1455.09	736.833	717.966	1008.29	1435.2	1458.24	974.048	1419.21	1219.34	1630.01	791.422	917.485	917.637	1420.2	746.256	1634.67	936.958	984.625	698.785	579.509	752.028	1445.18	1870.25	900.715	998.169	859.74	1049.79	919.892	1557.79	1128.84	1236.19	1686.8	1163.46	689.808
409180	10461	7486	12449	7677	6140.99	7807	11780	17924	9732	11934	11463	14423	8127.01	6734	8561	12353	6389	14459	7944	9207	6655.01	5111	6549.01	14079	13513	7703	8887	7565.99	8224	7995	9976	8149	11381	9460	6520.99	5262
409182	10313	7268	9361	7571	6831	7046	8644	7957	8161	9966	9136	11219	7522	6152	9859	10223	6372	10568	7735	9001	6391	5207	5711	13518	8047	7389	9291	7658	9519	8430	7718	8087	9884	8192	6419	6524
409183	681	463	749	460	443	613	921	1062	674	1001	798	1161	606	487	574	948	511	1181	759	749	474	375	627	1118	1386.01	718	665	550	661	569	735	603	715	1156	807	404
409184	1763	1188	1988	1182	1097	1370	1951	2007	1406	2411.99	1805	2641	1380	1115	1568	2178	1257	2967	1573	1479	1152	972.037	1454	2549	3003.01	1240	1403	1205	1524	1316	1707	1457	1809	2837.01	2092.03	1071.03
409185	5246.95	3870	4101	3803	3675.89	3604.01	3526.99	3647.72	3400	4301	4015	4238	4046	3054.88	5313.28	4677.78	3364.92	5384.16	3474.9	3799.15	2793.5	3223.85	2451	7481.86	3314	4451	4221	3673	4243	3746	3849.89	3511	4831.79	2644.9	1897.86	3110.91
409186	820	556	675	670	572	639	617	651	466	808	552	945	629.999	569	780	866.999	543	1046	572	734	529.999	643	564	1189	1506	510	661	469	724	526	775	607	771.999	1616	1407	649
409187	7562	4798	6703	5929	4077	2658	6492	7378	4970	5229	7718	5960	7806	5974	7163	7081	5244	9864	5238	5923	4899	3308	3672	9159	4941	5568	5521	5519	5339	5437	6384	5192	11108	4518	2645	4414
409189	7165	5251	8902	4951	4517	6597	10463	11283	7898	10107	9742	12763	6323	6062	7153	10539	5332	12911	6927	6680	4451	3401	5948	10274	13034	7063	7988	6797	7935	7481.01	8264	6614	8050	9991	7462	3993
409191	571	392	497	515	307	450	462	459	326	627	383	630	394	340	526	668	403	786	381	410	358	376	403	791	1016	342	348	268	380	272	495	398	515	1226	954	396
409192	15588	7731	9941	9274	10060	9458	9811	10177	9281	9185	8363	10416	8663	8799	10416	14377	8356	13043	7627	11558	6357	7524	7243	18167	8336	6914	7506	6888	7594	7002	13048	13293	11395	10536	9662	7815
409193	1360.87	958	1213.75	898.776	937.924	1142.88	1009.88	929.893	1176	1428.92	1137.89	1602	937.946	787.923	1447.33	1423	905.885	1683.96	1273.8	1128.76	745	737	823	1960.81	1525.84	1100.17	1084	898.898	1040.53	1008.21	1219.87	1126.81	1384.48	1194.84	1143	755
409195	1208	919	1199	1044	785	993	1196	1247	1002	1124	1199	1358	896.701	824	1170	1525.43	888	1557	1059	1177.74	785	789	803	1765	1496	890.735	1051	849	1075.72	923	1082	923	1058	1175	924	731
409196	9294	5676	6631	6241	5522	6064	7172	6963	5584	6956	7265	7136	6284	5740	8070	9634	6323	9539	5990	7505	4711	4821	5018	12011	7333	5628	6175	5411	6161	5587	8243	7054	8524	7170	4960	5769
409197	1435	934	1281	919	817	1214	1265	1184	950	1193	1272	1585	1093	888	1290	1429	953	1621	1111	1201	807	573	816	2013	1258	1052	1240	952	1355	1257	1276	1093	1361	1025	776	721
409198	2757	1763	3217	2066	1627	2681	3462	4604	2622	3473	3209	4219	2473	2110	2558	3680	1976	4740	2484	2645	1764	1500	2030	3857	3812	2386	2598	2064	2698	2402	2935	2184	3090	2955	1931	1577
409199	1178.33	835.777	1215.17	894.027	824.638	960.979	1361.47	1366.74	918.883	1654	1185.26	1763.15	912.086	814.08	1115.78	1505.33	876.835	1712.8	972.35	1017.77	780.118	758.225	1000.83	1846.28	2156.31	984.718	1180.81	826.01	1163.57	926.699	1251.12	1020.61	1181.76	1807.41	1313.69	801.862
409200	7795	5027	6878	4937	5239	5971.78	5897.01	5659	4552	4609	5808.5	6300	5277	4615	7133	8579	5221	8870	5886.45	6739	4044	3799.01	4702.01	10059	5702	4963	5152	4346	4728	4641	7376	6473.99	6885.72	4673	4180	3927
409201	2887	2032	3227	2163	1863	2458	2914	3323	2288	3201	2915	3787	2471	2152	2860	3275	2091	4079	2567	2586	1776	1515	1996	4488	3500	2598	2848	2486	2889	2649	3143	2411	3040	2538	1657	1711
409202	3138	2354	4136	2530	1965	2417	5085	7418	4425	5306	4570	7239	1955	1896	2633	4893	2084	5351	3080	2669	1863	1769	3160	4100	8183	2403	2845	2500	3192	2551	3307	3034	3297	5003	3677	1907
409203	8846	6616	6984	6528	4659.01	6070	5380	4371	4317	3780	5177	5751.01	4598	4129	5851	7004	4410	6684	6657	6294	3910	3257	3740.99	9611	3706	3598	4375	4464	4724	4422	5693	5428	7008	4360	3060	3925
409204	92	76	108	72	48	56	65	419	75	98	427	586	60	42	123	105	83	105	71	80	62	57	45	125	95	52	68	50	85	45	104	75	72	87	83	55
409206	2239	1663	2106	1704	1510	1607	2458	2538	1927	3294	2702	3552	1557	1201	2173	2536	1490	2763	1981	2223	1244	1250	1607	3337	4152	1867	2277	1878	2388	2063	2056	1894	2030	2513	2116	1366
409207	11688	8206	8352	9740	7853.99	7180	7374.01	7714.99	6865	6037	7332	7860	7062	5339	14433	12697	9141	10933	8063	9020	4966	7262	5405	14572	5765	6991	7483	6159	7315	6834	7303.01	7028	7971	5985	4700	6289
409208	1350	1084	1425	1036	1043	980	1291	1138	924	1460	1219	1340	1232	790	1313	1815	984	2143	1323	1271	866	805	1191	2389	1438	1030	1044	1052	1022	1075	1309	1016	1415	1382	752	865
409212	4806.7	3078.34	4249.7	3672.77	3176.57	3638.01	4279.79	4080.32	3721.6	5438.11	4210.49	5505.01	3660.26	3365.28	5893.99	6080.13	3751.69	6931.05	3881.82	4689.17	2694.28	2712.1	3359.74	6976.67	6084.55	4064.73	4075.8	3521.4	4328.46	3899.04	4477.2	3858.58	4568.38	4859.91	3633.41	2805.27
409217	3310	2310	3815	2178.99	2050	2685	3804	3435	3125	4380	3528	4668.01	2679	2053.01	3221	4137	2420	5308	2901	3015	1948	1679	2432	4907	4811	2987	3134	2473	3194	2843	3180	2779	3687	3563	2712	1736
409218	2428	2556	3152	2288	1592	2709	2138	2072	1647	2506	2370	2646	2412	1350	2839	2486	1954	3249	2474	2279	2147	2452	2088	5470	3035	1636	2757	1793	2415	2122	2027	1917	3246	2262	1521	1708
409219	2862.1	1940.53	2964	2208.48	1828	2555	3101	3545.01	2423	3324.53	2743	3941.52	2336.56	2056	2624	3329.51	1936	4391.09	2455	2589	1863.54	1693	2042.52	4165.06	4086.44	2202	2527	1862	2346.97	2119.53	2703.98	2087.47	2818.54	3423.23	2347.82	1877
409221	879	724	1061	605	549	721	885	801	745	1106	785	1214	655	528	902	1046	611	1273	782	732	498	540	679	1182	1500	574	695	558	748	605	856	737	868	1129	1123	486
409222	4049	2935	4606	3015	2578	3917	5158	5228	3620	4950	4825	6074	3795	3102	3640	5540	3050	6507	3710	4000	2582	2238	3391	6478	5737	3206	3948	3217	3598	3263	4236	3644	4833	4543	2836	2519
409224	1404	1101	1865	1046	831	1699	2480	2520	1445	2150	2454	2927	1338	869	1062	1700	1076	2573	1457	1353	999	776	1354	2529	3379	1469	2078	1579	2135	1967	1809	1477	2126	1990	1160	942
409225	3010.86	2099	2803.9	2425.55	1852	2566.76	2547	2650.9	1904	2214.89	2258	2822.98	2107	1934	2775	3220.98	2035.95	3410	2423.78	2530	1868.46	1526.87	1849	4173.85	2687.9	2129	2300.88	2012	2461	2210	2871	2270.89	2871	2352.98	1639	1717
409226	2088	1638.99	2094.01	1644	1314	1779.99	1971	1922	1564	1966	1923	2489	1767	1427	2060	2269	1527.04	2666	1886	1803	1435	1326	1461	3075	2842	1739	1931	1519	2188.01	1711	2026	1477	2297	2446	1784.01	1476
409227	4985.01	3367	3211	3707	3790	3742.63	3682	3421	3490	4100	4377.39	3993.73	3766.2	2431	4754	4002.63	3019	4282.1	3355	3942	2987.58	3294	2712	7394	3314	3193	3962	3552	4137.76	3702.03	3459	4116.99	5551.68	2919.99	2371	3346
409228	14231.9	9135.88	9115	12687	9950	16878	9720	12539	10987	7324.96	9038.98	8125	9307.91	8514.96	13693.9	15525	8702.94	13442.9	8889.95	9927	8110	7257.86	5952.91	16492.9	6320	9720	7957.97	8706	9898	8863.97	9347	10053.9	14749.9	7301.9	4208.96	9697.94
409229	536	375	514	416	356	487	591	555	432	546	546	711	454	334	526	601	332	744	478	454	331	315	370	767	846	423	557	426	543	413	523	506	470	660	501	368
409230	1596.27	1131.84	1418.85	986.894	947.795	1313.97	1393.21	1147.46	1090.24	1521.94	1321.14	1705.02	1063.69	829.273	1303.39	1657.89	994.036	1730.04	1334.15	1378.49	803.84	793.043	839.799	1980.25	1376.52	1170	1150.63	1087.12	1089.08	1061.83	1486.95	1143.69	1305.64	1209.03	1091.3	760.9
409231	6974	4473	5435	4206	3941.99	4984	5800	5049.01	4391	4836.99	5559	6250	4820.99	4001	5208	6027	4088	6625.99	4082	5202	3534	3309.99	3487.01	8671	5565	5360	6347	4647	7068	5687.01	5772	5562	6373	4056	2925	4047
409232	3650.8	2732.25	3854.32	2527.89	2053.05	2947.37	3918.17	4195.86	3101.39	3911.99	3829.81	4553.08	2726.34	2062.58	3199.82	4233.74	2419.28	4848.9	3505.79	3419.43	2124.52	2109.5	2783.33	5572.91	4763.67	2852.62	3073.74	2404.97	3171.58	2770.47	3383.6	2917.21	3918.7	3512.46	2373.36	2093.58
409234	4799	3154	5126	3182	2737	4075	4336	4745	3715	4319	4502	5434	3706	3365	4331	5428	3012	5893	4388	4296	3045	2223	2985	6956	5109	4037	4402	3476	4864	3930	4967	3742	4842	4056	2755	2598
409235	26354	18602	22456	21539	14696	9268	27309	21470	19166	23157	29752	27353	24676	18393	30153	31034	20335	35807	19129	20983	16409	13500	14586	36147	25250	22463	25983	24082	27373	25560	26053	21709	30314	15733	9550	17183
409236	2026	1497	2094	2205	1433	1853	2656	3102	2501	2979	2517	3751	1856	1791	2157	2734	1608	3282	1554	1785	1471	1471	1377	2999	4237	2390	2604	2076	3103	2472	2159	1689	2659	3460	2532	1557
409238	19997	14426	17553	12853	11932	12534	16089	14597	13316	16846	17262	20226.1	13873	11957	17269	18501	12459	18258	14863	14243	12842	10485	9989	26526	16668	16809	17143	16483.9	22217	19301	17752	14578	16654	11364	8339	11346
409240	5178	3840	4794	3516	3192	3721	4332	4259	3423	3823	4454	4849	3705	3257	4764	5046.01	3507	5093	4527	3985	3137	2326	3082	7108	4486	3568	4503	3968	4480	4220.01	4392.99	3947	4770.01	3113	2206	2536
409241	5148	3749	4252	4022	3515	3354	4068	3498	3715	4748	4155	4362	3984	2933	5053	4836	3144	5638	3939	4884	2773	2549	2595	7182	3654	3071	3582	2875	3458	3452	4216	4387	4706	3641	2961	2789
409242	22471	16071	20903	15718	15448	19520	18358	16641	14765	20991	18325	21698	18290	14610	22164	25113.3	16412	29747.9	18929	20272	13057	13349	15150	34947.6	20539	15936	18234	14235	18173.3	16496	20550	18972	21431	18602	13454	13427
409243	2249	1384	2338	1610	1413	1826	2243	2223	1700.99	2773	1850	2995.99	1402	1744	1913	2763	1625	3587	1812	2164	1500	1604	1612	3063	3927.99	1684	1895	1223	1834	1447	2835	2138	2245	4002	3475	1611
409244	2073	1473	2357	1537	1394	1562	2181	2207	1717	2811	2096	3123	1692	1395	1850	2500	1427	3257	1783	1877	1323	1506	1537	3093	3650	1365	1884	1492	1667	1475	2095	1734	2059	3371	2502	1463
409245	1351	1005	879	839	961	705	893	685	799	971	834	907	771	504	1389	1103	911	1250	886	1232	665	809	636	1653.01	795	1000	782	851	705	824	905	1166	1322	954	759	898
409246	2772	2040	2689	1973	2008	3022	2612	2616	2204.01	2939	2536	3085	2456	1705	2939.01	3300	2093	3766	2672	2953	1576	1421	1776	4228	2656	1971	2009	1948	1749	1883	2508	2221	2894	2205	1742	1599
409247	799	523	738	597	443	623	674	675	458	704	579	812	555	736	735	1137	588	1093	594	602	488	512	578	1058	997	561	564	439	694	534	869	631	700	1131	843	492
409249	1139	796	915	947	847	759	975	975	814	1269	838	1405	772	767	1163	1196	745	1491	837	972	676	795	779	1523	1702	764	924	677	1035	738	1059	816	1034	1713	1511	828
409250	565	426	734	399	391	394	798	987	773	879	800	1035	422	407	639	779	485	987	546	614	377	333	479	967	1062	678	906	679	991	831	547	417	525	544	369	254
409251	827	535	851	590	550	667	946	987	623	1117	825	1234	580	607	686	978	567	1316	730	696	502	456	636	992	1484	582	595	464	592	518	861	663	724	1483	1158	601
409252	1554	1225	1867	1014	1020	1331	1475	1484	1237	2067	1510	2308	1113	872	1314	1696	1088	2234	1384	1531	991	1044	1280	2441	2856.01	1072	1441	1170	1304	1111	1629	1197	1656	2337	1871	956
409253	6534.12	5156.5	7666.51	5904.03	4243.98	7206.92	6282.68	7459.36	6083.35	6757.4	6501.06	8597.8	5797.4	4460.01	6407.39	6870.13	4574.85	8829.93	5674.69	5422.95	4963.09	4374.43	5025.52	11862.1	6104.82	6506.79	6186.82	5584.97	6406.98	5964.7	5731.19	4764.03	8567.95	5242.7	3364.52	4175.36
409254	1347	920	1447	1255	856	1232	1517	1708	1077	1929	1370	2183	1065	976	1316	1703	977	2299	1091	1415	949	873	1228	1947	3240	810	1087	768	1226	844	1666	1359	1555	3020	2259	1207
409255	2323	1769	2032	1502	1546	1725	1989	1939	1634	2289	2130	2493	1519	1220	2088	2349	1312	2555	1837	1941	1217	1140	1494	2998	2598	1757	1906	1600	1910	1786	1937	1693	2104	1750	1478	1125
409256	620	517	839	476	412	597	671	637	477	769	683	900	516	359	609	803	479	1018	586	506	432	476	483	1037	1284	470	720	524	713	551	588	460	690	977	757	476
409257	2034	1943	1873	2326	1756	1797	1684	1558	1559	1741	1943	1657	2186	1492	2953	2615	1741	3001.01	2166	2357.01	1530	1698	1313	4081	1580	1896	1932	1851	1748	1816.01	2285	1711	2260	1248	887	1543
409258	532	355	637	481	388	586	719	948	549	911	592	1053	479	383	499	789	425	945	487	510	397	427	514	864	1558	496	507	384	649	473	687	489	664	1412	943	432
409259	898	549	1025	583	522	645	1000	971	766	1112	980	1283	727	623	778	1135	616	1362	879	821	551	503	764	1292.01	1322	601	732	629	749	634	924	759	944	1303	968	532
409260	2804	1613	2262	2030	2029	1185	2670.01	6562.99	2654	2304	2346	2782	2603	1968	3228	2723	1903	3380	2376	2544	1555	1376	1630	3970	1868	1406	1486.99	1596	1346	1442	2288	1562.01	2677	1872	1166	1674
409261	748	694	892	666	620	448	839	1082	944	992	898	1012	651	419	1089	1162	749	1276	933	796	579	581	786	1511	983	913	834	743	900	891	853	701	921	617	469	457
409262	442	314	471	394	319	419	516	574	411	493	434	600	322	357	416	517	314	619	365	389	286	245	346	683	749	391	430	382	504	419	519	419	459	642	474	299
409263	1129	737	1164	869	760	790	1111	1218	884	1078	1011	1302	750	756	917	1192	782	1388	929	902	657	598	704	1551	1447	826	940	705	1002	856	1125	916	1003	1289	986	699
409264	1342	918	1393	986	820	1374	1253	1444	998	1265	1201	1365	1135	998	1276	1384	836	1748	1172	1061	825	704	910	1880	1707	1147	1208	933	1143	1039	1376	968	1492	1839	1291	856
409265	626	457	625	545	552	443	825	1223	835	787	639	971	472	265	628	785	471	803	809	701	311	478	810	1243	1099	584	540	473	606	515	609	468	631	1098	720	433
409267	9097	6078	8981	6984	5839	3835	7686	7172	6850	7728	7154	8693	5454	4491	8142	9716	6553	10673	6830	8795	5337	5032	5965	12330	9872	7308	6615	6050	6872	6291	8381	7245	7588	9361	6837	5743
409268	7091	4813	7437.99	4085.9	4207	5941	6533.99	5713	5252	6619	6236	7329.89	5560.91	4230	6737	8421	5034.01	9250.01	6753	6846	3875	3287	5241	10562	6595	4760	5334.99	4605	5741.01	5278	6413.01	5692	6580	5006	3642	3149
409269	753	429	583	602	515	497	427	502	345	594	346	654	506	482	613	768	420	833	533	567	441	549	466	928	1516.99	390	503	339	564	324	634	496	720	2038	1517	521
409270	4368	2734	4288	2658	2602	3532	4795	4854	3696	5070	4510	5165	3426	3284	3624	5078	2992	5999	3761	3801	2572	2237	2818	5997	5790	3550	4075	3221	4121	3664	4239	3832	4774	4137	2830	2359
409271	5489	3491	4840	3648	3609	4242	3869	3925	3486.01	4170	4057	4797	3898	3735	5196	5732	3809	5851	4375	4442	2935	2526	3108	7062	4186	3303	3835	3155	4210	3700	5817	4259	5008	3893	2828	2996
409272	998	756	832	701	602	791	832	822	625	894	852	1059	637	644	1058	1215	711	1103	665	910	551	569	592	1432	931	818	848	681	931	767	984	894	1023	790	625	620
409273	11319.8	7709	8322.72	7485.82	7173	9571	6546.01	5711	5834.01	6928	6679	6829	7453	6593	10720	11736.9	8146	11668	8769	10721	5936.99	5331	6346.91	15538.8	6825	6392	7313	6399	7107.69	6620.99	10410.9	8118.9	8947	6607	5173.91	6131
409274	3541	2439	2782	2604	2471	2705	2646	3246	2436	2673	2556	3001	2292	1999	3320	3644	2233	3530	2666	2895	1997	1702	1839	4400	2935	2663	2754	2549	3224	2826	3017	2844	3453	2562	1739	2015.01
409276	2366	1818.99	2327	1920	1727	1947	2123	1907	1826	2384	2075	2397	2005	1533	2518	2569	1796	3204	2112.01	2137	1574	1690	1456	3651	2467	1937	1833	1597	1977	1655	2207	1709	2490.01	2444	1983.99	1580
409277	27442.3	20593.6	21741.7	18702.3	16158.2	20322.4	16044.1	11837	12262	12347.5	13896.2	17017.8	28356.1	21915	27762.1	27644.3	19602	36678.4	21614.9	19268.9	16688.4	18402.8	15245.9	42289.5	11887.6	11053.3	11735.7	12757.4	11115.8	12023.8	16221.1	19534.2	30140.7	14595	9734.14	16972.8
409278	53029	40169	50241	38424	28013	55236	56983	47296	37760	44463	57524	63163	40561	31797	43131	53210	33181	60751	38257	41882	29372	25086	30101	65153	59088	38888	43304	39966	47985	43708	46831	40420	53817	36069	23528	28214
409279	1048	734	835	829	710	796	748	845	697	1025	706	1044	755	627	1029	1010	715	1268	792	860	613	702	620	1455	1218	609	759	563	675	585	888	706	964	1280	1101	661
409280	325	221	281	288	231	236	270	331	247	379	253	413	255	235	296	356	258	469	244	240	223	258	214	486	677	229	219	174	253	177	307	157	272	711	682	256
409281	4538	3477	5210	3784	2939	4167	5082	6674	4342	5088	5154	5839	4282	3448	4976	5645	3603	6810	4860	4267	3138	2341	3354	7348	5122	3799	4680	3420	4337	3868	4373	3725	5671	4088	2742	2561
409282	10441	9085	14970	7544	6459	10065	11837	11733	9882	14773	13719	14921	10271	5924	10200	11461	7254	15216	10420	9555	8195	8246	8225	19685	13500	7856	13381	9288	11014	10324	8944	9788	14517	8696	6538	6439
409283	3243.26	2381.8	2711.93	2273.76	2305.65	2334.33	2890.46	2749.2	2338.99	2899.24	3113.59	3475.85	2662.93	2136.91	3444.6	3661.25	2344.56	3740.78	2817.81	3345.81	1907.16	1940.17	2237.15	5146.59	2916.55	2435.5	2973.12	2435.43	2953.08	2757.83	3118.37	2693.97	3505.85	2223.25	1613.86	2118.49
409285	2345	1737	2282	1716	1816	1421	2280	2883	1751	1726	1864	2167	2026	1456	2221.99	3100	1836	3952	2532	2462	1309	1326	2232	4316	1616	1725	1675	1505	1706	1564	1672	1928	3169	2233	1266	1672
409286	5846	5931	5685	5266	3988	5722.29	5645	5196	4426	5124	7029	5826	7415	3638	8126.99	5842	5501	7272.01	6207	5554	5119	5330	4442	12113	5565.01	5733.82	7247.82	6895	7420	6678	5424.01	4701.74	8175	3255.66	1854	4617
409288	2114.45	1684.18	1774.19	1756	1611.36	2579.37	2067	2465	1644.46	1630	2224.55	1819.65	2081.58	1271.86	2170.2	2151.26	1452	2391.44	2064.26	1761.21	1473.32	1407	1191.99	3661.2	1558.52	1846.83	2094.43	1701.56	2169.89	2007	1887.6	1973.8	2975.01	1348.58	836.266	1742.76
409290	11882	8657	10793	9278	8685	7840	8036	12020	8224	6845	7854	10082	6896	6452	12088	13161	8206	11827	10178	9469	6858	5134	6951	15055	10890	7251.99	8812	8360	10898	9455	10912	9507	10126	8274	5632	6003
409291	4953	3280	4923	3476	3602	3793.01	4235	4857	3738	4106	4093	4327	4162	3382	4611	5617	3148	6285	4128	3767	3196	2466	3024	6703	3368.99	3364	3495	2868	3464.01	3219	4888	3853	4817	3339	2418	2638
409292	2992	1953	3236	2576	1891	2272	3289	3536	3154	3861	3124	4355	2346	2348	2638	3855	2041	4580	2347	2727	1871	1723	2097	4177	4325	3177	2918	2593	3208	3009	2994	2514	3299	3515	2464	1787
409293	5672.95	3690.47	3626.44	3295.76	3381.16	3242.46	3552.14	2721.05	2585.52	2757.7	3288.13	3367.35	3791.58	3205.02	4469.03	4620	3612.99	4788.55	3162.86	3685.53	3177.69	3014.32	2460.06	6155.28	2985.88	3885.41	3719.37	3785.69	5122.18	3899.94	3841.67	4465.35	4350.72	2729.53	1990.74	3474.6
409294	8109	6348	7894	7403	6309	7137	6812	9789	7603	5254	6817	8219	5597	4904	8637	9026	5734	8815	6997	6708	5121	3631	4658	11084	7620	6868	7574	7355	9405	8154	8079	6755	9146	4788	3232	4215
409295	1026.21	635.55	1284.07	642.682	594.074	843.855	1354.99	1560.07	1013.99	1406.15	1270.06	1728.17	724.579	784.76	908.175	1431.82	708.93	1673.26	967.397	935.393	580.485	464.728	897.098	1375.75	1839.83	944.707	959.959	837.272	1128.7	1005.34	1241.34	893.969	1048.84	1351.11	890.882	518.657
409296	3771	2684	4047	2522	2260	3253	4453	5278	3576	4307	4497	5379	2988	2536	3775	4602	2644	5295	3118	3953	2156	1905	2852	5663	5438	3220	3798	3167	3899	3518	3675	3107	4107	4119	2632	2141
409298	1622	1062	1330	1121	929	1344	1377	1308	953	1096	1344	1484	1135	1113	1422	1876	1186	1823	1326	1314	998	885	1146	2302	1655	1120	1249	1021	1372	1153	1557	1321	1407	1435	1032	981
409299	5555	3610	5309	4137	3216	4415	5124	5094	4039	4740	4696	5783	4643	4045	4966	5980	3668	7205	4461	4590	3425	3025	3282	7903	4925	4249	4788	3931	5005	4373	4783	4036	5944	3990	2786	3151
409300	5106	3127	4185	3490	3126	2142	3459	3998	2991.99	2566	3274.99	3117	3897	3974	4928	6206.01	3366.99	6137.99	4171.99	4238.01	2480	2156	2848.99	6222.99	2977	2930.01	2597	2655	2494	2597.99	4079	3598	4694.99	3957	2653	2760.99
409301	737	515	619	582	478	505	667	585	549	732	619	769	560	472	714	806	498	947	573	771	371	331	452	974	726	479	638	414	546	419	720	602	620	735	636	424
409303	2398	1879	2890	1428	1611	2142	2353	2538	1892	2493	2245	2771	1601	1258	1877	2678	1658	2869	2355	2207	1394	1232	1786	3690	2602	1717	2216	1700	1871	1900	2243	1945	2381	2021	1431	1272
409305	5710	4295	4944	3953	3532	4714	3286	3416	2777	3422	3844	4025	3267	2374	4197	4406	3123	4530	4733	4799	3515	2324	2442	6357	3559	3320	3710	3084	3906	3468	4012	3802	4273	2808	2002	2634
409306	11	6	1	15	3	3	14	127	31	22	32	4	6	7	11	4	6	23	2	4	18	6	1	13	7	11	65	50	3	29	5	2	14	7	0	6
409307	311.763	176.886	241.214	154.426	179.105	190.843	293.273	721.454	264.38	261.828	239.996	348.214	171.014	198.275	247.558	307.68	170.89	349.889	276.408	261.406	175.108	102.015	200.888	329.818	602.994	180.77	162.04	163.027	210.402	184.872	349.701	207.277	199.839	339.879	252.899	151.112
409308	1550	1200	1693	1170	1035	1427	1586	1726	1253	1573	1703	1954	1347	946	1715	1800	1157	2047	1489	1455	1001	1126	1205	2655	1884	1276	1491	962	1467	1316	1622	1157	1830	1592	937	1011
409310	2422	2126	3166	2153	1663	2473	3332	3632	2690	3848	3398	4481	2264	1762	2708.01	2944	1955	4250	2372.01	2193.01	1951	1916	1899	4244	5707	2385.99	3070	2209	2822	2397	2440	2021	3274	3562	2555	1761
409311	1113	797	1265	765	726	1074	1300	1601	1024	1628	1274	1672	905	781	979	1466	773	1825	1065	1177	674	615	1001	1621	2160	907	1067	789	1053	897	1125	937	1169	1703	1083	652
409312	1786	1344	1714	1337	1124	1536	1701	1760.01	1244	1571	1657	1929	1270	1049	1682	1966	1296	2186.01	1620	1602.01	1171	967.001	1140	2708	1945	1371	1580	1257	1578	1368	1643	1362	1855	1610	1000	1076
409313	1157	802	1453	929	810	1122	1533	1734	1195	1874	1493	1911	1017	814	1173	1758	994	2290	1130	1071	703	764	1148	1755	2441	846.999	940	718	864	873.999	1457	1023	1191	2411	1625	919
409314	11032.7	7741.78	7849.98	8493.9	8867.78	11032.2	8968.04	7330.24	7201.63	9238.22	9716.72	8780.84	10462.1	8227.02	11259.7	10193.4	7381.24	13241.6	8063.97	12348.8	5075.66	6782.37	5571.34	16371.5	5074.31	8673.87	7329.44	9546.06	9588.65	9699.43	9153.44	8507.15	9592.52	5282	3898.48	7219.58
409315	2014	1443	1903	1584	1269	1697	1867	1793	1406	1920	1681	2221	1505	1254	1814	2017	1384	2651	1488	1551	1269	1332	1359	2854	3092	1110	1605	1120	1500	1208	1952	1445	1953	2643	2065	1399
409316	2986	2125	2843	2113	1954	2309	2598	2696	2399	3071	2424.99	3075	2021	1495	2701	3227	2040	3198	2776	2749	1852	1694	1899	4549	2714	2203	2324	1929	2094	2025	2518	2250	2772	2261.13	1796	1617
409317	590	417	665	502	369	534	634	701	439	660	654	847	510.001	464	596	819	415	1038	514	599	410	349	494	887	1169.49	432	578	466	561	492	670	549	660	1116	838	420
409318	17990	14409	14699	13455	11566	14994	12791	12250	10546	14250	13375	13536	15306	10581	18187	17192	13625	19648	13430	16765	11642	12540	9909	26979	14604	11578	15114	10554	13265	11879	14001	14188	16820	11654	8657	11703
409320	2321	1781	2903	1742	1626	2126	2278	2351	2177	2822	2206	2863	1949	1588	2368	2957	1748	3520	2138	2341	1425	1238	1547	3691	2815	2214	2088	1617	2194	1767	2630	1899	2469	2567	2070	1221
409321	2247.53	1579.86	2064.04	1966.33	1594.44	1781.23	1754.14	1824.47	1570.96	1675.79	1476.53	1712.59	1642.23	1435.74	2431.58	2570.93	1812.57	2589.97	1823.72	2203.61	1217.26	1105.79	1247.65	3112.95	1234.28	1673.92	1414.61	1142.96	1334.39	1350.16	2348.3	1831.84	1987.44	1520.36	1137.7	1326.63
409322	5506	3624	4867	3783	3541	4362	4562	4650	4103	5548	4448	6059	3811	3371	5807	5611	3769	6481	4242	4636	3193	2880	3119	7059	6585	4388	4735	3903	5367	4645	5135	4580	5516	5140	4320	3288
409323	17589.8	13817	16832	11445.7	10601	13985	14354.6	12593	10729	14776.2	15133	17760.6	12759	10215.7	15751	18093	12230	19398.6	14813	15873	10195.5	9563	11779	26495	17577.5	12275	15067	12465	15289	14120	15214	12833	15511	12611	8418	9612
409324	448	252	508	286	252	329	615	919	397	667	525	776	284	268	309	581	308	775	376	369	233	238	356	518	1135	334	535	283	446	369	482	298	385	813	639	241
409325	2764	2083.01	2397.01	2117	1958	2522	2254	2113	1746	2452	2198	2623	2143	1905	2871	3030	2159	3581	2144	2265	1837	1931	1696.99	4140	3015	2014	2386	1870	2638	2246	2502	2358	2788	2874	2267	1923
409326	34618	24812	31080	27216	23256	26477	31848	36667	28106	26004	33033	36483	25177	22887	33330	37629	23777	36559	28746	27494	22087	15412	19261	46384	32816	29613	35146	30712	38977	34930	34717	28320	33490	21690	14454	19437
409327	4767.87	3785.07	4790.42	3519.97	3295.96	3649.36	5235.44	4912.64	4611.96	5284.6	6363.21	6161.44	4673.8	3687.25	5326.39	5923.57	3841.52	5944.33	4341.51	4762.42	4071.78	3196.78	3166.94	7382.1	7482.2	4347.7	7101.43	4933.03	7400.72	5896.03	5418.71	5284.49	5135.94	3750.31	2682.43	3213.96
409329	2277.7	1488.16	2360.4	1832.34	1514.29	2015.46	2537.77	3996.82	2476.76	2237.19	2588.85	3066.99	1857.45	1532.46	2340.55	2707.8	1571.88	3350.25	2669.56	1978.62	1302.77	1369.22	1741.81	3512.34	3166.09	1873.91	2019.52	1772.85	2182.16	1977.66	2254.62	1778.54	2753.3	2525.32	1762.85	1331.41
409331	253.951	217.23	333.346	243.192	232.319	287.178	266.326	346.751	288.996	319.732	257.024	350.964	194.678	198.542	314.555	361.699	226.363	437.145	316.102	289.856	192.982	239.571	235.541	475.45	509.829	173.119	259.592	192.256	236.189	253.716	270.55	231.617	276.657	448.993	384.659	195.127
409332	4302	3384.03	3890.03	2900.02	2800.04	3451.04	3796.48	3522.94	3491.12	4633.57	3925.52	4961.99	3291.02	2102.43	4837.67	4081.07	2771.01	5280.08	3743	3648.51	2507	2678.06	2782	6268.63	4727.42	3434.01	3538.06	2972.52	3756.42	3267.99	3604.02	3076	4428.99	4044.03	3480.04	2511.02
409333	149	107	149	117	104	133	172	215	161	187	135	203	125	122	173	177	93	223	130	136	94	76	92	230	222	131	122	102	110	119	170	116	169	224	165	96.0001
409334	681	546.007	671	606	576	610	746	875	581	1062	712	1079	594	504	679	881	478	1011	594	654	528	706	546	1003	1221	569	614	405	777	527	772	491.015	775.006	1217	997	639.007
409335	1329.68	898.973	1436.66	1197.45	934.051	1149.92	1484.88	2398.04	1102.25	1906.24	1356.02	1916.88	1189.23	1072.94	1372.43	1605.51	959.435	2144.28	1134.28	1208.57	983.509	918.094	947.177	1916.54	2467.38	1026.35	1202.3	846.09	1338.62	1046.58	1408.46	1117.52	1549.29	1957.45	1455.54	1056.97
409336	2274	1600	3220	1392	1390	2041	3294	3043	2404	3923	3091	4291	1957	1518	1953	3124	1556	4292	2533	2311	1241	1000	2029	3318	4320	2109	2255	2059	2067	2066	2387	2189	2448	2947	2078	1151
409337	728	477	486	549	581	487	492	491	481	685	446	760	397	407	923	774	438	689	681	801	312	309	415	1022	473	543	419	363	480	471	507	636	482	548	579	397
409340	2757.44	1920.08	2670.73	2005.98	1713.46	2317.71	2595.78	2799.84	2120.63	2611.6	2462.66	3015.21	2216.22	1844.03	2692.13	2916.45	1886.4	3471.68	2356.66	2343.63	1751.52	1649.19	1756.98	3946.29	2884.63	2052.86	2432.01	1915.31	2336.74	2204.15	2490.56	1997.77	2925.89	2484.96	1678	1873.74
409341	10641.9	7154.65	12455.9	7797.81	6106.57	7216.94	15516.8	17817.8	11222.9	15445.6	14674.8	19267.8	8875.88	8274.79	10741.6	14486.8	7298.9	18444.9	9644.9	9395.92	6202.69	5318.25	8124.88	13801.6	20579.9	9947.85	11061.9	9379.83	11871.7	10384.8	11335.7	8770.87	11400.7	13359.9	9370	6036.58
409342	493	383	473	400	362	423	604	628	456	595	586	728	389	354	515	661	353	677	420	475	347	330	345	766	876	372	578	402	555	429	555	468	494	704	487	360
409345	1028	569	763	376	527	641	669	562	471	572	606	776	468	334	604	691	473	679	744	907	560	411	528	1289	566	523	547	578	642	653	683	664	646	420	320	400
409346	2022	1569	2223	1644	1646	1539	2159	1949	1838	2442	1640	2996	1665	1426	2373	2288	1496	3524	2029	2172	1179	1297	1646	3144	2144	1427	1364	1059	980.999	1055	2526	1873	2395.99	3087	2889	1273
409347	1781	1158	1798	1266	1097	1337	1568	1530	1250	1790	1588	2004	1286	1231	1522	1890	1125	2140	1363	1584	1025	967	1200	2297	2195	1282	1474	1175	1552.01	1253	1773	1407	1494	1775	1352	1243
409348	2057	1753	1827	1460	1605	1750	1849	1697	1719	2061.97	2000	2316	1641	919	2328	2458	1617	2386	1929	2087	1082	1388	1548.85	3523	1663	1926	2019	1494	1817	1816	1566	1868	2042	1343	1034	1202
409350	6127	3980	5261	3704.85	3694.97	3966	5009	4773	3783	5151	5245	6123.77	4257	3647	4976	6691	4107	6755	4799	5391	3201	2913	3692	7679	6467	3888	4838	3648	4827.92	4274.41	5894	5288	5561	5277	4062	3127
409351	1256.29	881.229	1429.53	1080.41	801.665	1059.61	1046.86	1095.4	864.869	1322.95	993.763	1434.95	1019.3	829.208	1222.92	1484.72	889.244	1743.56	1091.2	1182.45	938.609	906.464	880.787	1966.64	1845.16	841.289	1036.65	653.619	915.935	732.619	1406.92	926.52	1167.67	1871.47	1425.87	898.084
409353	500	367	620	304	368	559	766	812	554	752	708	940	479	321	512	697	346	921	624	523	296	334	592	848	959	470	472	398	498	440	434	497	577	780	491	291
409354	6	2	6	17	0	5	6	30	17	9	12	0	1	4	3	12	7	10	11	2	25	1	1	7	2	1	14	0	5	1	6	9	5	6	1	3
409355	530	413	567	452	342	535	654	846	538	903	566	910	445	336	555	781	429	942	512	501	394	403	401	836	1281	574	517	408	626	423	509	459	545	1027	740	379
409356	1800	1229	1411	1430	1222	1537	1503	1706	1322	1235	1663	1669	1271	1163	1667	1615	1111	1691	1322	1306	1240	1083	959	2522	1495	1668	2066	1576	2375	1861	1684	1341	1831	1083	710	1324
409357	1787	1223	1639	1259	1057	1729	1770	1772	1304	1631	1557	2086	1390	1275	1708	2161	1228	2316	1467	1485	1116	901	1290	2325	2530	1386	1555	1180.88	1691	1391	1703	1379	1673	2124	1615	1077
409358	605	419	480	417	362	393	419	342	376	443	467	550	422	311	641	567	463	661	345	356	355	607	323	997	487	364	547	355	634	390	595	552	682	831	608	617
409359	2821	2007	2789	2158	1803	1971.99	2145.99	2133	1909	3493	1961	3739	2111	1755	2792.01	3250	1819.99	4114	2073	2172	1838	2086	2001	3688	5654	1823	1965	1418	2205	1642	2383	1949	2588	6508	5640	1957
409360	21147	14573	17536	15552	10980	15961	15820	13453	10664	14242	14462	16808	11076	9825	15936	19779	13763	20047	15373	16839	11199	10641	12560	28377	15278	9494	11247	9839	11165	10963	16357	16031	16129	17045	11814	11009
409361	7356	6266	8414	5416	3770	6362	10274	9107	6917	9026	9275	9705	5594	3759	6161	9026	5588	10525	7135.99	6827	4916	4889	5955	12378	12410	8130	9615	8419	9828	8570	7860	5538	7409	6603	3841	4220
409362	27158	20311	22846	22902	16638	24408	20126	17996	15742	19113	20340	21888	19979	17667	24826	26416	19038	27152	19294	22429	16918	17590	13522	38562	20350	18923	21631	17920	23557	20203	22865	18899	24165	15416	9906	16440
409363	9807	6907	9673	6506	5750	8118	8987	9154	6985	10240	9151	11341	8275	6967	10011	11531	7285	14170	7604	8674	5721	5573	6331	13901	11667	7591	8727	6455	8746	7841	8779	7669	9336	9437	6589	5725
409364	3302	2472	2740	2359	2225	2266	2279	2059	1985	2795	2425	2765	2474	1739	3397	3068	2117	3476	2742	3013	1926	1896	2048	4825	2601	2099	2219	1952	2309	2326	2883	2800	3203	2284	1806	2183
409365	1826	1281	1903	1347	1261	1438	1725	1932	1190	2079	1679	2329	1361	1138	1505	2006	1277	2494	1472	1473	1110	1124	1342	2543	3314	1071	1680	1104	1571	1232	1332	1190	1719	2349	1736	1065
409366	7170	4995	8313	5439	4560	5538	7570	7453	5605	9574	6977	10792	5363	5341	6131	8900	4504	12216	5853	6137	4335	4801	5442.01	9173	14825	4962	5651	4051	6182	4685	7333	5688	7144	13617	10673	4849
409367	257	105	191	186	170	832	239	297	254	117	239	239	178	108	253	277	131	247	168	215	154	95	126	314	155	152	75	139	150	148	240	110	425	215	144	137
409368	1466	971	1734	1159	991	1493	2158	3499	1851	2278	1869	2534	1195	1212	1376	2055	1013	2737	1516	1572	862	760	1499	2383	2570	1095	1301	1074	1194	1068	1586	1300	1750	2461	1585	981
409369	554	480	549	388	329	496	567	510	387	474	526	743	487	351	556	684	398	802	534	450	382	333	451	936	437	410	436	341	418	416	527	463	625	482	314	370
409370	2835	2059	3047	1870	1851	2181	2910	2792	2642	4035	2982	4333	2287	1665	3250	3446	1998	3644	2594	2776	1614	1534	2139	4363	3750	2686	2772	2073	2695	2468	2484	2423	3001	2623	2173	1507
409371	524	332	422	348	279	331	365	460	339	379	498	465	339	308	427	540	340	529	389	456	295	218	252	592	444	442	446	373	384	461	610	373	440	352	297	279
409372	1040	641	1058	704	612	763	1276	937	828	1228	1165	1472	878	836	800	1328	782	1675	868	1071	552	483	730	1365	1935	911	1077	789	1091	981	1010	867	1018	1439	1004	586
409373	6467	4112	6386.01	4786	4039	5128.99	5744	6077	4513	6170	5765.01	7253	4669	4298	5270	7151	3964.01	8293	5319	5094	3925	3311	4063	8470	6997	4371	5166	4101	5419	4757	6106.01	5423	6043.01	6414.01	4984	3853
409376	30933	21003	26989	25101	17648	13412	32932	28894	20527	31854	30864	38998	24289	21876	28094	37256	21296	40663	20841	26484	17732	18113	19418	39611	54574	19188	24061	20765	28572	23003	29365	25455	31551	45367	31076	21051
409377	7566	5083	9266	5204	4407	6475	10491	13816	8704	10831	10361	12413	6456	4989	6648	10002	5029	14097	7653	7436	4475	4133	6922	11503	10822	6231	6304	5548	5601	5773	7559	6146	9510	8744	5672	4477
409378	2090	1319	2536	1384	1240	1775	2009	1901	1564	2224	1940	2889	1768	1753	2040	2905	1693	3413	2166	2632	1411	1108	1586	3262	2711.56	1985	2234	1849	2512	2180	2842	1881	1957	1958	1551	925
409379	5440	4198	4691	4237	3404	4838	4702	4844	3818	4504	4830	5367	4398	3421	5225	5358	3676	6076	4577	4486	3609	3604	3298	8279	5486	4390	5173	4156	5426	4570	5020	3869	6138	4265.95	2726	3901
409382	6405	4347	5842	4385.99	4263	4877	5636	6085	4857	6730	5670	7320	4546	3796	6013	6951	4444	7797.99	5333	5625	3941	3344	3976.01	8465	6893	5130	5112	4098	4957.01	4356.01	6027.99	5461	6309	6072.99	4726.99	3648
409383	6211	4490.99	5453	4701.99	4005.99	3959	4805	3964	4464	4740	4801	6285	4186	4558	6474	6043	4202	6412	4187	5952	3819	3511	3307	8385	4812.01	4310	5112	4401	6024	5075	5083	6981	5661.01	4428	3876	3844
409384	5759	4907	5756	4226	3453	4410	6385	9995	6218	6893	7734	7567	4591	3515	6178	7491	4707	8385	5393	8684	3110	3685	5145	10218	7043	5748	5224	4977	5578	5197	6069	4724	6300	7099	4291	4348
409385	2381	1627	2051	1540	1364	1760	1892	1709	1555	2127	1922	2331	1444	1363	2110	2586	1599	2629	1954	2036	1276	1049	1370	3070	2123	1574	1820	1279	1750	1498	2296	1748	2043	1946	1720	1193
409386	2843	2298	2581	2323	1921	2309	2594	2874	2347	2760	2846	2866	2170	1666	3047	3130	2022	3382	2309	2890	1638	1676	1918	4446	2377	2234	2485	1866	2235	2221	2633	2224	3016	2024	1429	1716
409387	559	408	591	533	376	464	642	897	469	704	512	936	427	347	539	718	383	910	479	469	454	445	437	791	1165	379	464	278	505	359	614	398	576	1119	721	433
409388	999	749	1206	783	571	947	1186	1429	933	1374	1267	1579	774	672	921	1358	691	1840	993	964	668	695	920	1446	1959	857	945	822	958	756	1022	806	1098	1590	994	679
409389	3790	2771	4199	2634	2282	3265	4157	4338	3078	4702	4208	5653	3222	2593	3393	4746	2817	5741	3350	3446	2283	2128	3146	5990	5556	2800	3566	2728	3683	3162	3589	3014	3968	4512	3158	2208
409390	4646.54	3541.06	4571.65	4269.5	2833.28	4712.43	4669.66	5308.73	4686.4	6973.6	5901.62	8399.02	4361	3384.42	6563.82	5127.36	3949.29	7804.31	5125.53	9581.21	7765.06	7059.33	3803.43	11175.5	7286.95	3718.5	6021.86	4578.4	5934.44	5000.24	6509.97	5257.21	7199.58	5998.11	4687.64	3504.41
409392	1775	1074	1538	1244	1026	1144	1437	1485	1146	1495	1468	1881	1215	1263	1519	1907	1146	1965	1332	1225	1119	1102	949	2139	2194	1217	1515	1099	1645	1345	1457	1261	1488	1791	1502	876
409393	2348	1546	2762	1497	1462	1988	2402	2428	2048	2648	2405	3318	1877	1685	2132	2905	1632	3671	2287	2067	1342	1012	1629	3241	3127	1750	2201	1682	2056	1851	2623	1837	2608	2375	1800	1194
409394	1301.07	723.085	1265.52	987.113	843.494	1082.34	1173.66	1249.78	857.224	1758.15	910.459	1909.63	1029.72	988.331	1233.4	1771.48	1001.16	2263.21	844.063	1212.35	760.416	859.954	944.06	1505.75	3165.06	695.645	960.462	626.394	1095.63	752.287	1475.73	1238.47	1189.09	3543.56	2709.63	1117.29
409395	1669	1142	1728	1201	1080	1263	1712	1760	1333	1891	1457	2192	1231	1169	1638	2153	1233	2478	1426	1354	989	1129	1274	2249	2671	1130	1337	976	1266	1011	1619	1301	1597	2684	2286	977
409396	5455	4110	5191.99	4309.01	3786	3350	4739	4360	4060	4301.99	4431	4687	3848	2986	5511.01	6028	3861	6278	4688	5269	3399	3220	3281	7932	4044	3458	3679	3242	3454	3486	4640.99	4052.99	5065	3743	2680	3187
409397	791	577	560	638	516	694	623	745	684	677	629	798	608	479	827	689	490	811	642	643	503	462	490	1274	827	554	686	506	634	557	691	499	856	722	362	438
409398	15123	9742	15387	10137	8837	11566	18625	42641	14649	16321	20007	21043	11997	11046	13602	18112	10146	19721	12510	14604	8756	6474	9591	20737	17860	15294	16568	14830	18537	16259	16011	13446	17409	11132	7008	7771
409401	2106.78	1466.05	1658.28	1483.51	1365.28	1545.52	1949.75	2235.17	1566	1911	2089.29	2182.18	1721	1251.5	1817.81	1899.9	1307.11	2203.65	1883	1910.7	1286.18	1076.8	1110.19	2785.99	1766.41	1353.81	1745	1424.39	1606.61	1507.15	1486.34	1451.38	2010.2	1331.05	1021.08	1108.4
409402	188	169	211	145	100	61	155	121	116	94	130	158	115	98	137	206	162	113	137	106	113	131	86	269	82	127	59	108	177	142	113	128	169	110	63	111
409403	596	410.999	585	445	428.999	483	561	650	391	875	481	1003	414	437	474	744	420.999	1017	543	470.999	481	589	532.001	983	1798.01	384	452	348	483	404	672	510.999	604	1641	1211	525
409404	1118	823	1017	892	747	796.194	841	958.001	671	899	844	1065	788	758	1068	1174	759.226	1407	905.001	949	687.266	784	758	1523	1144	734.001	800	650	976.392	767	1018	901	1146	1057	690	696.999
409405	1404	892	1152	977	809	1192	1138	1239	801	1055	1128	1392	914	868	1145	1406	893	1504	1047	1153	757	670	813	1696	1349	832	1024	722	1036	917	1348	1063	1175	1193	861	816
409406	1771.52	1300.2	1944.85	1345.93	1176	1727.54	2238.12	2520.74	1790.37	2260.15	2240.01	2885.74	1474.75	1241	1680.99	2267.56	1374.6	2780.51	1557.39	1600.41	1169.67	1066	1460.46	2660.66	3157.24	1654	1816.11	1636.53	1837	1704	2026	1457	2077.5	2474.83	1516.27	1241
409408	1352	864	1743	942	828	1161	1534	1550	1209	1697	1262	1973	994	1106	1042	1871	1023	2237	1369	1405	878	673	1147	1996	1772	948	1066	700	1001	926	1671	1187	1450	2152	1531	796
409409	717	575	604	470.999	597	699	694.001	2263	363	545.999	642	722.001	520	564	807	862	732.999	1002	635.001	554	607	466	385.001	969	652	608	617	471	712	608	658	546	858	515.001	345	514
409410	11928	9330	11707	9162	7959	12587	9869	11305	9372	9414	9879	10912	10687	7657	12744	12061	8739	14773	11605	10127	8492	8427	7480	19796	9930	9836	10029	8952	10410	9842	10787	7972	14557	8917	5332	8848
409411	738	480	669	640	504	604	821	1046	641	1127	820	1188	578	537	728	928	574	1269	547	606	501	565	603	1136	2026	566	799	537	848	524	687	625	781	1941	1409	535
409414	4540	3296	4150.01	3410	2968	3431	4243	4127	3180	5264	3660	5703.01	3443	3079	4697	6088.99	3601	6938.99	3892	4565	2826	3242	3749	6727.01	6838.01	2607	3112.99	2226	3218	2559	4173	4238	4507	7596	6316	3219
409417	9457	6395	10892	6554	5516	7208	9544	11767	8314	10078	9353	12342	7170	6016	8247	11190	6248	13180	9357	8113	6012	4885	7314	13223	11096	6172	7214	6771	7990	7281	8773	7435	10752	8926	6404	4965
409418	251900	226490	203045	195651	114767	133872	228621	326582	180742	229682	312856	279557	191372	129593	280188	239342	184521	266952	198395	277588	118868	133147	182891	421009	223737	207389	268460	236905	254314	245914	231782	181801	267273	162789	91686	162866
409420	469.983	421.608	535.255	427.165	354.453	451.489	524.512	716.094	422.469	870.494	463.743	902.966	427.295	364.75	496.58	593.505	375.77	859.456	423.359	481.855	378.422	440.968	456.289	764.032	1827.15	308.602	423.531	294.073	453.269	369.883	449.893	410.022	544.264	1574.73	1043.18	411.812
409422	11970.4	9634.15	11930.2	11531	7532.49	12367.3	10645.3	10054.5	8220.12	10947.8	11072.5	11947.5	11811.3	9256.86	13778.3	14708.5	9306.21	17058.6	12519.2	11502.5	9471.47	11013.7	10120.4	24485.8	10938.6	8745.7	13371	7398.67	9353.48	8267.58	12482.6	15319.8	19610.9	27005.4	28363.6	12949.5
409423	1452	1123	1291	1141	974	1080	1189.99	963	893	1157	1079	1225	953	802	1406	1716	1104	1615	1323	1380	790	807	1004	2174	1178	758	867	716	788	784	1214	1253	1217	1337	1019	989
409424	10158	7207	8466	5880	6097	6355	7893.01	6631.01	6427.99	7935	7745.01	9082.99	6695	5355	9348	10199	6426	10741	7694	9506	4977	4394	5156	12431	6971.99	5322	5652	5454	5034	5344	8151.01	8180	9268.01	7473	5889.99	5644
409425	1541.18	790.266	1227.39	1289.1	663.201	769.17	1646.18	1158.5	973.707	748	1018.56	1041.93	1823.37	1570.89	2949.89	2985.5	2671.9	3123.72	1106.44	2859.74	1759.2	1468.85	1487.13	3740.57	996.016	699.325	512.573	757.578	499.698	686.801	574.687	896.965	1828.52	953.971	751.446	919.383
409427	1290	984	1519	1284	826	1098	1418	1412	1065	1916	1155	2126	1053	961	1192	1582	1018	2096	1182	1209	875	1079	1179	2122	4138	1016	1408	890	1475	1052	1345	1049	1366	3430	2365.01	1020
409429	622.813	551.669	739.214	474.158	511.033	532.898	766.772	771.626	620.223	1139.09	693.833	1175.77	521.36	392.767	730.162	848.816	484.335	1032.81	649.747	642.182	421.506	449.715	566.423	982.774	1547.11	589.682	614.343	507.858	644.797	549.543	644.746	619.38	750.38	1392.59	1229.94	440.633
409430	6714	5449	6699	5473	4418	6197	5572	5704	4835	5173	5590	5963	5869	4318	6954	7037	4675	8061	6520	5371	5080	4750	4087	10982	5696	5223	5887	5060	5971	5576	5618	4655	7432	5441	3806	4334
409433	1318	892	1349	904	800	941	1306	1308	976	1374	1197	1561	866	786	1128	1355	827	1717	1008	1203	801	756	887	1794	1635	1000	1137	936	1186	1029	1233	993	1155	1468	1120	794
409435	5839	4165	4628	3517	4182	3925	5368	4609	6083	6924.01	6122	7351	4408	2949	8282	5220	3732	5955	4205	5031	3103	3102	3132	8299	5218	6539	6529	5539	7007	6608	4591.01	5287	6511	3625	3206.99	3250
409438	742.583	513.787	872.558	648.221	479.353	677.383	992.772	1090.68	687.457	1154	914.881	1198.69	624.254	596.239	710.16	1131.6	555.05	1299.65	654.739	727.522	455.174	434.701	695	1067.87	1458.15	577.906	697.74	546.576	668.807	573.058	893.91	655.78	805.233	1332	916	495.291
409439	5340	3840	5840	4192	3918	5034	5192	6042	4541	5902	4448	6404	4154	3506	5750	6757	3963	8767	5848	5182	3194	3280	4491	9032	7007	3725	3931	3392	3873.99	3793	5438	4063	5864	6784	4660	3365
409440	1173	819	1228	925	768	1021	1129	1247	884	1321	1154	1597	1001	763	1148	1392	795	1719	924	934	717	742	856	1691	2050	882	1125	809	1149	877	1178	906	1159	1919	1403	812
409441	6910.81	5176.5	6617.83	4669.23	4017.76	4528.78	5764	4825.34	4394.83	6057.91	5681.38	6649.43	4619.77	3767.75	5260.69	6310.95	4157.77	7093.69	5439.5	5097.76	3823.58	3673.19	3782.78	9034.66	6278.36	5747.27	6438.1	5079.28	6800.73	5969.94	6110.44	4979.99	6232.37	4918.63	3411.62	3911.1
409442	4486	3058	4090	3477	2913	3843	4213	4700	3241	3578	4167	4706	3715	2857	4417	4920	3105	5136	3278	3699	3117	2458	2567	6121	4821	3047	3732	3333	4288	3718	3718	3475	4349	3130	2191	2638
409443	1097	813	1053	912	715	921	1165	1209	774	1273	993	1481	751	767	1027	1321.99	796	1467	864	931	752	701	850	1510.99	2158	763	886	689	1045	761	1110	861	1014	1626	1179	757
409444	8650.77	5681.01	7684.96	5599.49	5184.13	5223.18	6828	6468.99	5446.69	7592.43	6824.01	8575	5785.78	4918.7	6945.81	9061.99	5498.22	9834.45	6491.04	6752.85	4357.48	4156.4	5613.65	11222.8	9112.81	4909.3	5506	5294	5307.01	5343.99	7861.49	6303.81	7150.76	8506.84	6743.9	4676.55
409447	939	634	825	768	622	732	873	931	664	844	745	1001	591	638	857	1074	655	1137	708	778	547	616	644	1246	1258	644	766	635	907	656	921	735	885	1372.01	1051	666
409448	1247.3	911.596	1173.21	983.27	847.394	1085.64	1113.67	991.627	978.707	978.142	1261.67	1186.98	1919.62	1195.92	2069.6	1843.24	1259.09	2032.98	1066.18	1383.98	869.409	821.664	629.412	1784.38	981.912	1131.86	1197.96	989.299	1201.47	1088.47	905.58	630.78	1483.07	737.971	432.311	873.791
409450	11557	8803	12280	8715	7449.01	9269	11848	15728	9968	10168	11285	13638	7775	6872	9781	13666	7841	13459	9778	9195	7095	4885	7189	14673	14222	9622	11526	10144	12938	11525	10919	9407	11008	8148	5667	5291
409451	1796.86	1234.85	1992.95	1610.96	1208.7	1669.97	2600.98	3557.97	2032.89	3044.91	2503.95	3306.85	1575.84	1498.91	1877.94	2473.94	1397.9	3099	1641.97	1729.83	1283.89	1306.77	1481	2519.89	5141.88	1638.87	1867.88	1590.98	2275.72	1728.96	1994.94	1625.94	2249.76	3639	2611	1350.77
409452	11029	7103	8928	6072	6039	7358	8151	6952	6702	8124	7851	9372	7988	6824	8499	11352	6532	12262	7015	7585	5464	4200	5948	12956	7554	5814	6314	5974	6108	6005	7480	8106	9113	7671	5498	5155
409454	1664.61	1292.1	1907.19	1353.74	1070.42	1664.11	1993.76	2283.17	1323.84	2632.05	1711.18	2835.93	1391.16	1239.87	1558.15	2160.02	1285.67	2878.73	1581.55	1735.29	1183.33	1386.17	1675.09	2766.29	3914.72	1004.71	1339.56	953.161	1359.29	1014.9	1635.23	1356.47	1701.1	3387.6	2309.36	1271.56
409455	202	117	112	89	61	84	141	140	61	71	107	129	129	107	115	112	91	106	77	136	66	71	77	125	257	134	102	93	110	111	112	114	136	104	70	91
409456	3662	2580	3707	2315	2088	3078	3349	3156	2595.99	3729	3143	4369	2693	2166	3411	4067	2363	4569	3111	3068	2176	1894	2523	5081	4610	2413	3032	2081	3339	2574	3429	2967	3609	4139.01	3179	2250
409457	790	575	843	486	578	620	922	969	844	1196	991	1311	593	409	795	1065	556	1226	817	833	392	374	695	1208	1201	617	696	508	536	527	824	755	856	1241	1015	414
409459	2524.11	1809.56	3064.37	1943.61	1676.31	2223.38	2871.25	3937.17	2463.97	3437.26	2679.39	3905.13	2099.3	1648.5	2290.88	3330.34	1737.6	4262.05	2322.74	2594.66	1634.15	1511.83	2072.62	3890.17	4109.89	2317.67	2453.61	1860.45	2289.41	2098.35	2484.64	2028.48	2699.3	3592	2393	1690.84
409460	1509	1055	1732	1153	1109	1271	1801	2003	1428	1783	1775	2036	1220	1079	1295	1801	1057	2408	1546	1491	942	890	1208	2342	2003	1226	1265	1138	1276	1082	1569	1271	1581	1852	1334	851
409462	965	686	1035	688	619	900	1073	1153	750	1136	1040	1329	897	698	892	1095	682	1439	781	911	601	549	718	1482	1579	805	959	808	1076	856	930	759	1027	1268	932	636
409463	3265	2296	3422.99	1866	2026	2751	3043	3032	2286	2063	1925	3766	2252	2014	2775	3650	2275	3948	2922	3242	1934	1293	1961	3874.99	1328	481	559	1118	623	843	3355	2779	2461	3274	1842	1855
409465	5095	3958	7378	4661	3396	4457	5251	4344	3127	4013	4787	3834	7265	4205	6859	6403	5892	9829	5268	5547	3431	4001	3846	10685	3600	2898	3515	3094	3447	3347	5028	3799	7600	3840	2042	2950
409467	6084.87	4527.73	6719.69	4275.06	4165.41	5279.77	6694.69	5499.47	4214.42	4881.91	6374.31	5258.1	6597.85	5390.72	6198.31	8342.83	4640.91	10646.9	6206.85	6264.89	3946.15	3317.78	3606.66	9027.52	5934.51	5944.43	5369.36	5112.42	5954.76	5379.73	5196.54	4460.34	6865.2	4471.89	2182.29	3937.04
409468	11425	8179.01	8416	8954.01	7972	6574.01	11444	11778	9341	8889	11248	11303	12053	10715	14212	14044	8614	15757	9414.01	9620	7470	7197	5546	16162	8751	11361	9852.01	10063	12169	10819	10010	9517.99	14556	6164	3592	7961.01
409469	186	94	551	1424	439.999	184	1077	841.999	532	947.001	729	783.001	193	685	1115	337	676	987	120	182	47	111	276	507	61	500	277	174	437	274	120	118	1147	64.9999	68.9999	64
409470	4357.31	2977	3419	2978	2994.33	2934	3362	3281	3283	3965	3413	4081.01	2792	2104	4480.01	4123	2542	4399.99	3091	3668	2181	2374	2250	5531	3264	2831	3126	2624	2970	2798	3369	3338	4069.31	2896	2627	2318
409472	2620.25	1620.46	2114.31	1644.66	1428.77	1757.59	1918.26	2081.33	1582.6	2026.13	1822.48	2423.26	1704.36	1636.77	2242.69	2591.02	1698.68	2501.8	1811.68	1762.44	1419.7	1308.22	1419.63	3089.8	2742.75	1611.22	1764.16	1557.28	2261.37	1789.8	2439.82	1822.79	2238.89	2296.34	1813.38	1396.18
409473	2575	1917	2610	2465	1605	2175	2525	2947	2072	2945	2507	3599	2150	1896	2431	2831	1845	3265	2015	2175	1885	1781	1584	3838	4816	2700	2938	2267	3893	2710	2648	2242	3028	3559	2430	1974
409474	6393	4153	6146	4175	3825	5242	7559	6764	5652	7984	6526	8844	5446	4735	7269	9003	5845	9975	4889	5571	3472	3575	4079	8791	9548	4233	5377	3920	5597	4598	5441	5411	5891	6723	5149	3646
409475	3159	1910	3911	2045	1994	2942	4407	5717	3440	4386	3789	5027	2717	2541	2792	4488	2225	5940	3036	3102	1815	1590	2604	4522	4931	2798	2918	2527	2683	2627	3553	2870	3700	4396	2822	1859
409476	1335	893.999	1305	857	830.001	1009	1416	1364	982.001	1470	1186	1737	948	759.999	1148	1543	930	1833	1173	1107	784	774	946	1809	1957	1028	1085	833	1236	945	1313	960	1199	1679	1266	809
409479	3219	2276	3815	3077	2308	2454	2817	4742	2758	3768	2630	4620	2218	1665	3003	4712	2260	5654	2937	2906	2103	1818	2535	3631	8129	1657	1837	1850	2031	1789	3192	2901	2688	7194	5544	1870
409481	10100	7985	10548	9165	7408	10120	10041	12086	8963	10784	10237	11712	8747	6838	10879	11552	7428	14038	9830	9570	6979	6574	7295	16298	11774	7996	9390	7982	9673	8865	9276	8384	12234	8890	6254	6728
409483	567	461	642	420	319	422	542	586	398	753	505	759	388	317	522	809	415	972	486	543	310	253	464	751	856	314.999	382	262	311	297	635	476	513	855	715	396
409485	4099.09	2768.47	3564.45	2567.76	2318.78	3086.48	4118.98	5341.05	3384.31	4261.54	3641.45	5287.2	2700.43	2185.16	3698.25	4739.01	2979.52	5397.46	3363.47	3344.72	2368.95	2177.26	2914	5718.52	4500.32	2497.45	2839.25	2291.45	2712.13	2715.9	3884.73	3443	3581.44	4323	3295	2349.9
409486	28489.9	17323	18981	21927	18935	20673	23397	20303	18294	20626.9	23528	24405	20731	19356	26575	30093	20777	28026	18976	24117	18262	16594	14242	38082.9	21874	21665	25898	20788	31316	24416	24853	27806	25823	17694.9	12643	20249
409487	2987	2046	2898	2058	1930	2223	2574.99	2680	1981	2397	2597	2934	2198	1889	2511	3109	2003	3723	2463	2128	1906	1450	1929	3826	2854	1915.01	2451	1996	2837	2324	2323	2087	3096	2268	1556	1642
409488	10547	7072.99	10656	5354	5672	8236	10271	8777	7310	9578	10325	12653	7089.99	7292	9116	12589	7346	13046	9064	8808	5022	3503.99	7116	13042	13398	7096	9435.99	7288	9093	8235	11012	8103	8602.01	9931	7337	4393
409489	1417	1155	1313	1241	1002	1285	1219	1241	1009	1219	1296	1309	1174	807	1433	1389	986	1537	1257	1179	1054	902	865	2386	1229	1049	1422	997	1335	1165	1255	1137	1485	1082	697	956
409490	181	93.0001	132	223	124	110	177	3863	393	168	277	164	262	213	327	266	113	351	154	81	176	113	99.9999	247	296	350	244	350	232	270	181	140	1169	114	91	192
409491	315	264.006	232	325.051	169.435	277.553	255	287.843	222.557	294	175	367	260	240.025	284	331	225.019	374.588	235	259	244	356.528	198	471.513	457	202	331	198.582	338.476	275.161	275	213.546	365	779.461	724.984	260.497
409492	2056	1572	2201	1426	1252	1379	1739	1696	1395	1941	1846	2436	1391	1265	1935	2394	1436	2467	1618	1571	1233	1202	1491	3178	2745	1570	2022	1146	2371	1554	1892.99	1672	1823	2360	1846	1281
409493	5957	4146	4944.01	4000	2354	4646.01	3106	2754	2330	3101	3001	3763	3056	2896	3623	4297	3012	4517	3125	4021	2644	2464	2517	6032	3519.99	2588	3330	2614	3582	3146	3837	3077	3601	2654.99	1832	2670
409494	861	730	920	768	586	659	916	4174	794	925	922	1128	557	333	836	907	618	904	810	648	684	595	549	1253	1353	718	1014	604	960	711	723	575	764	885	672	496
409495	4559	3261	3930	3862	3060	3905	4571	5101	4051	4739	4618	6424	3581	3533	4523	4983	2937	5298	3613	3625	2843	3115	2597	6215	6801	4517	5087	3986	5812	4470	4394	3199	4524	6364	6034	2996
409497	6083	4734	5213.01	4561	4387	4396	4783	4745	4012	4869	4832	5443	4261	3048	5653	5962	4219.01	6130	5140.01	5247.01	3778	3722	3486.99	8931	4602	4262	4920	4131	4426	4442	5538	4654	6047	3618	2605	3763
409498	4746	3341	4214	3556	2744	3616	3755	3630	2927	3804	3818	4501	3293	3285	4415	4977	3472	5455	3847	4396	2911	2445	2867	6770	4009	3414	3808	3058	3941	3495	4587	3670	4055	3538	2443	2791
409499	615	443	574	461	357	1653	676	636	463	819	579	978	438	361	605	679	366	942	432	438	347	420	422	893	1508	330	389	330	539	349	623	412	512	1136	896	382
409500	3695	2671	3133	2650	2183	3278	2959	2927	2330	2845	3120	3624	2544	2354	3310	3436	2544	3836	2667	2843	2217	2088	2195	5401	3403	2805	3352	2750	4109	3294	2983	2674	3444	2407	1578	2242
409501	4372.96	3527.69	4128.68	2963.86	2982.32	3732.25	3705.73	3498.83	3023.77	3544.35	3705.01	4023.16	3501.75	2337.95	4290.35	4491.6	2855.77	4831.5	3779.11	3918.86	2520.61	2445.33	2700.9	6903.64	3400.87	3151.15	3425.98	2999.71	3236.43	3171.48	3806.92	3282.02	4424.42	2806.88	1805.38	2580.84
409502	7627.13	5591.25	9401.91	5037.3	4552.29	8585.33	9589.97	8695.24	6007.3	9140.89	8751.39	9667.75	6660.59	6006.14	6084.23	10259.5	5077.42	13083.2	7611.12	7632.03	4868.02	4610.69	6067.1	11914.8	11460.6	7085.95	7460.8	5856.98	7738.65	6830	7830.5	6351.39	8734.97	8712.99	4375.28	4642.54
409505	199	135	155	144	131	184	202	184	145	282	148	248	154	156	186	220	160	303	173	151	131	144	145	275	368	143	151	100	155	83	206	142	183	440	459	147
409508	455.313	312.999	249	324.574	151	331	271	268.168	214	277.207	262	342.001	246.187	181.205	241.193	298	175	321	212	204.152	215.581	203.615	178	413.192	601	234	399.935	303.915	473.302	334	177.284	274	445.246	444.001	311	273.572
409510	4549	3350	4332	3293	2834	3842	4073	3638	2856	4274	4020	4691	3512	3118	3956	4767	3171	5495	3559	3753	2947	2955	2997	7318	4706	3411	4448	2987	4599	3751	4389	3745	4724	3299	2272	2920
409511	1277	1000	1155	920	765	712	1530.99	1221	964	1379	1245	1370	989	734	1089	1599	857	2112	1057	1237	701	728	958	1933	1683	954	824	720	805	837	1112	1026	1287	1730	814	890
409512	12724	7604	6059	8011	6090	8548	3670	3518	3537	4195	3807	5898	5193	6539	10505	7281	5616	6929	6289	6293	5224	5554	5211	13291	4791	3847	5257	3140	2683	2911	8206	6234	1968	5766	4292	5700
409513	3661	2857	3204	2857	2617	4164	3002	2617	2755	3075	2915	3083	2434	1989	3596	3789	2562	3850	3063	3582	2404	2459	1998	5767	2682	2687	2904	2317	2762	2735	3545	2895	3458	2811	2188	2081.99
409514	2532	1607	2122	1929	1730	1500	1985	2340	1792	2274	2146	2638	2297	1598	2834	2377	1686	3200	2288	1957	1766	1520	1928	4262	2315	1827	2702	2024	3060	2377	2098	1834	2711	2160	1575	1882
409515	7884.95	6040	7987.63	5624.88	4907.31	5430.75	8077.28	7902.05	6212.5	7561.41	6864.07	8572.2	6638.86	4839.63	7134.19	8417.22	5526.66	11294.6	7179.07	7946.54	4593.03	4639.86	5587.04	11826.5	7465.54	5761.08	5868.46	4660.78	5364	5276.63	6077.2	6352.04	8210.56	7372.65	5149.23	4972.62
409517	5655	3410	4968	4216	3759	3808	5083	5113	3824	4592	4632	5856	4694	4195	5402	6585	3997	7697	4072	4844	3390	2963	3477	7597	7093	4227	4542	3854	4962	4366	5504	4656	5890	6994	5168	3533
409518	4315.39	2955.84	4469.61	3539.89	2667.57	4662.51	4054.64	4489.61	3744.74	4399.27	3902.4	5168.59	3297.72	3047.62	4190.36	4959.27	3062.69	5970.02	3702.8	3741.69	2810.43	2362.47	2879.88	5904.63	5066.76	3494.82	3525.57	3010.79	3519.43	3386.12	4212.14	3040.89	4433.89	4065.55	2885.85	2700.64
409520	467	331	645	334	348	404	652	837	540	738	593	919	404	364	499	826	407	934	564	546	315	290	459	698	1139	492	505	361	420	354	653	417	511	919	684	299
409521	1369	848	1262	987	814	1084	951	1067	786	956	964	1239	937	870	1136	1371	849	1509	954	1124	713	713	816	1835	1529	795	893	759	853	845	1257	968	1223	1586	1301	774
409522	988.192	765.034	956.43	734.43	613.195	756	979.201	932	761.248	1254.88	879.719	1283.66	750.749	624.1	1093.79	1176.22	687.109	1365.44	875	1061.24	591.367	543.323	763.486	1364.33	1416.46	784.085	707.113	652.033	814.841	637.028	1052.42	784.624	955.748	1248.42	1011.27	591.226
409523	666	526	585	530	488	440	659	687	642	1079	724	1278	535	294	943	695	461	834	643	635	401	487	506	1045	839	654	616	525	675	608	492	580	688	744	694	467
409525	3627	2158	2219	2256	2278	2091	2196	2091	2466	3214	2634	3346	1950	1189	3526	2614	1869	2614	2443	3168	1600	1660	1856	4548	2160	2371	2221	1929	2193	2277	2474	2902	2856	1902	1759	1704
409527	1035	675	968	773	693	823	887	846	637	1127	828	1251	790.001	664	888	1151	695	1374	812.001	788	716	828	706	1418	1941	636	832	615	938	579	1056	709	933	2083	1671	788
409528	7729	5091	7489	5773	5798	5933	6515	10401	6430	6228	6212	8272	4841	4733	7417	9917	5618	9635	6944	6858	4435	2730	5177	9819	9466	5480	6001	5340	7144	6183	7985	6661	6721	6960	5095	3255
409529	697	580	749	574	472	623	855	801	612	931	721	1074	688	392	518	783	561	776	596	749	692	554	552	1175	1537	480	852	385	845	562	422	450	544	842	650	369
409530	853	677	790	676	516	716	952	917	680	1063	844	1174	703	435	793	1028	644	1268	868	903	593	712	724	1470	1323	635	695	515	674	571	608	576	796	1268	945	650
409531	2563.9	1989.89	2225.64	2069.06	1784.43	1925.85	1965.57	2050.23	1742.75	2148.8	2140.44	2346.04	1990.2	1678.13	2617.54	2565.1	1766.2	2885.11	2105.57	2101.41	1745.58	1633.1	1518.12	3924.24	2381.24	2090.71	2100.67	1646.51	2412.35	1984.86	2257.04	1898.16	2449.17	2254.05	1656.63	1739.6
409532	1921	1252	1711	1314	1069	1464	1654	1809	1199	1696	1565	2174	1585	1487	1831	2059	1351	2500	1506	1628	1182	985	1210	2505	2772	1531	1800	1325	1975	1638	1821	1430	1962	2660	1807	1178
409533	15644	10124	12868	12735	9781	19509	13144	12933	12007	10184	13508	12703	13358	11584	15117	17286	10255	17910	11121	12873	9084	7660	7100.99	20469	10264	12974	11423	11997	13960	12864	13889	10725	17313	8154	4943	8515.99
409534	2529	1847.01	2621	1610	1522	2340	2553	2804	2114	3254	2853	3270	2204	1606	2550	3229	1992	3972	2613.99	2555	1509	1358	2059	4114	3294	1899	2170.79	1926	2171.01	2228	2465.01	2190	2765	2545	1809	1470
409536	35695	30645	38694	28808	24581	36593	31463	31145	24565	31245	33591	31720	33127	23706	38047	37146	27362	46268	34465	29303	28758	29401	22515	63370	31680	26019	35749	30018	32662	31608	36530	27983	45489	21302	13163	23071
409538	469.83	321.625	416.16	369.353	320.269	388.337	384.518	351.981	237.336	443.107	270.332	474.562	266.211	305.912	347.898	415.528	274.556	463.868	282.26	329.437	289.311	285.329	282.6	615.343	733.473	272.659	339.28	243.141	401.407	249.069	486.548	313.76	430.528	859.237	718.733	375.501
409539	8028.01	4662	4552	4428.01	5383	4454	5037	4376	6263	6783.99	6097	6925	4466	3556	11183	6043	4296	6742.01	4841	5979	3554.99	3073	3401	8694	5156	5534	5358	4528	5758	5022	5870	6580.99	6933	4172	4119	3887
409540	540	440	779	469	387	536	960	1022	792	1124	945	1229	498	291	684	740	379	1017	622	650	397	391	653	1022	1365	429	601	404	527	439	589	479	672	990	772	366
409543	4920	3551	5017	3239	3140	4387	4826	4920	3869	4573	4663	5301	4072	3194	4578	5398	3259	6854	4269	4065	2803	2516	3328	7276	4422	3577	3820	3291	3501	3445	4391	3919	5305	3885	2645	2594
409544	962	632	1327	709	621	865	1401	1710	997	1549	1283	1823	770	703	904	1324	758	1968	1055	870	608	573	967	1575	2002	834	876	725	892	821	1093	781	1104	1560	1092	682
409546	3121	2168	2392	2176.99	2018	2386	1673	1614	1609	2121	1808	1963	2238	1647	3089.99	2881	1930	2868	2357	2568	1649	1901.01	1566	4662	1732	2145	1899	1791	1975	1898	2146	2300	2596	1543	1165	1812
409547	2431.99	1775	2501	1843	1537	2079.99	2659	2888	1927	2503	2356	2998.99	1930	1646	2285	2704	1654	3417	2062	2122	1540	1377	1682	3354	3021.01	1901	2095	1568	2241	1847	2492	1836	2580.99	2664	1776.99	1529
409548	2773	2007	2975	1788	1793	2281	2522	2509	1963	2710	2375	2989	2209	1758	2464	3034	1771	3536	2462	2413	1754	1696	1958	4538	2941	1965	2308	1639	2406	1956	2775	2406	3040	2680	1824	1622
409549	1039	725	1350	1037	717	860	1627	2155	1160	2519	1289	2685	891	888	1010	1566	771	2301	926	902	775	686	1006	1497	4954	832	1002	758	1192	877	1227	1048	1214	3474	2141	768
409550	3686	2537	3335	2741	2293	2689	3093	3522	2549	3003	2815	3606	2769	2247	3409	4116	2591	4604	3108	3147	2174	2095	2473	5345	3655	2531	2594	2161	2993	2364	3246	2645	3516	3737	2647	2199
409552	7171	5596	5685	6897	5258	4946	5503	7229	5477	4649	5445	6699	4540	4010	7371	6901	5020	6380	5886	5440	5071	4139	3463	9266	7326	6306	7053	6703.01	9676	7954	6407	5780	6496	5654	4541	4770
409553	311	217	195	242	182	215	180	192	139	159	177	202	185	152	306	263	188	233	202	254	156	136	133	331	170	215	168	220	244	274	308	282	191	235	159	221
409554	3923	3084	3716	2568	2483	2854	3670	3391	3760	5051	3835	5497	2861.99	1810	4559.01	4409	2752	5045	3438	3743	2187	2364	2802	6361	4452	3930	3758	3350	4199	3867.01	3398	3297	4138	3183	2864	2189
409555	4460.24	203.915	1732.48	8239.8	34845.4	251.079	7354.33	71225.3	67063	1723.18	9944.97	12760.5	358.54	349.073	40213	3989.98	5638.13	10107.6	153.79	464.827	3918.92	128.47	2767.82	2894.51	10516.9	3176.64	2453.05	21544.9	990.708	11892.3	823.218	200.453	10511	902.616	654.069	472.455
409556	901	737	1026	733	623	698	856	838	645.001	1153	899	1205	744	446	829	1125	617	1269	885	843.999	589.001	767	787	1464	1542	592	727.999	501.001	825	618	766	729	906	1595	1606	648
409557	1207	622	1112	580	632	870	980	904	793	862	1001	1249	914	744	1104	1625	851	1705.99	774	1044	480	396	752	1384	1406	460	520	657	445	522	1349	977	1173	1311	964	508
409558	1428	1068	1456	948	831	1267	1576	1499	1108	1717	1567	1779	1060	925	1196	1751	931	2127	1212	1441	823	784	1056	2059	1726	802	1116	889	934	850	1564	1216	1535.01	1432	918	878
409559	9775	7537	10388	7187	6048	9077	10882	10059	8318	12721	11174	15254	8728	6548	10085	11780	7805	14086	7813	8738	6900	6455	7033	15720	14974	9063	10555	8201	11005	9433	8442	7937	10312	10846	7770	6266
409560	4831.45	3744.42	3940.25	3923.8	3054.48	4482.98	3755.55	4139.07	3423.18	3339.74	3756.52	4185.65	3605.68	3077.06	5004.1	4627.3	3502.94	4954.8	3994.73	3905.07	3147.48	2951.83	2708.13	7064.38	3319.6	3536.8	3922.03	3281.81	4336.67	3783.32	4273.52	3394.85	4789.5	2734.47	1825.83	3319.52
409563	2552	1836	2723	1664	1680	2217	2685	2795	2038	2803	2706	2987	2264	1670	2263	3124	1765	3579	2393	2381	1604	1520	1989	3969	3192	2192	2478	2103	2398	2369	2425	2369	2855	2296	1662	1552
409564	3017	2343	3209	2425	1997	2521	2113	2860	2035	2669	2007	3197	1848	1531	2218	2654	1689	3141	2113.99	1869	1769	1934	1747	3476	4547	1765	1897	1599	2388	1695	2202	1969.99	2424	4780	3788	1960
409565	1122	778	773	679	742	873	844	797.001	898	1136	1121	1401	842	707	1428	970	768	1315	778	824	623	546	511	1494	990	1087	1511	1225	1649	1428	918	1001	1063	696	616	676
409566	831	654	899	634	554	741	830	824	615	769	724	995	641	536	715	915	564	1032	724	720	503	439	566	1126	1183	703	754	629	908	642	859	728	868	1071	762	483
409569	270	211	279	281	166	207	250	270	209	431	215	503	280	200	315	304	178	460	244	214	230	351	227	470	923	214	302	170	310	201	275	165	302	826	652	266
409571	1501	952	1348	1276	1076	1179	1335	1574	1073	1446	1191	1665	1175	1177	1533	1602	1122	2039	1315	1348	929	979	1069	2153	2106	1050	1261	987	1300	1085	1373	1150	1438	1963	1359	1072
409572	118	97	223	120	61	112	140	177	131	175	202	279	62	52	114	181	70	171	72	100	51	60	80	162	209	101	90	116	84	96	94	120	110	146	120	62
409573	637.096	525.062	581.02	547.051	445.041	547.051	557.515	528.217	506.084	579.058	553.159	651.251	586.314	472	857.135	802.526	530.225	892.213	597.176	634.052	462.193	484.19	467.047	1190.34	649.654	600.091	693.053	442.065	702.136	578.076	525.073	584.11	640.054	556.267	353.102	432.08
409574	3089	1878	2764	2153	1994	2271	2411	2872	1970	2396	2370	2839	2145	2060	2568.01	3148	2063	3603	2236	2548	1811	1510	1630	3782	2540	2099	2205	1737	2542	2206	2859	2299	2791	2529.99	1699	1832.01
409576	613	454	511	299	388	351	499	466	549	697	607	759	388	187	696	535	323	606	436	498	219	268	357	738	567	523	431	382	480	460	425	456	575	396	407	266
409577	2631	1815	2753	2294	1845.99	2139	2491	3061	1994	3015	2406	3503	1988	1912	2766	3041	1902	3721	2312	2376	1823	1797.01	1860	3759	4893	2157	2285	1777	2672	2176	2670	2049	2648	4313	3138	1842
409578	2424	1620	2149	1420	1278	2114	2225	2119	1646.09	2067.2	2159.31	2427.51	1640	1462	2196.2	2436.38	1534.38	2718.29	1970	1955	1371.12	1252	1436.15	3282	2444.14	1642	1728.12	1461	1904.16	1571.2	2219	1717	2328	1880.13	1312	1425
409579	307	239	224	265	227	203	160	154	142	209	161	234	201	185	309	320	202	321	214	225	237	333	180	392	354	168	226	144	233	147	270	213	247	446	463	277
409581	1450	1131	1555	1362	1010	1310	1864	2235	1388	2255	1643	2441	1197	1052	1446	1772	989	2342	1285	1354	1199	1229	1260	2506	2915	1218	1249	985	1575	1282	1541	1205	1718	2317	1732	1195
409584	1636	1114	1783	1163	1050	1271	1635	1898	1261	1676	1522	1969	1214	1128	1574	2104	1181	2327	1490	1524	946	1249	1284	2472	2086	1185	1398	984	1393	1044	1701	1177	1668	2078	1774	1058
409586	1493	1081	1332	1312	1075	1338	1437	1461	1182	1342	1433	1724	1305	1320	1631	1570	1144	1716	1092	1393	1157	1067	904	2372	1678	1633	1653	1542	2370	1822	1579	1176	1806	1135	811	1069
409587	7492.31	6820.91	8681.49	6422.7	4601.55	7645.47	10113.6	14160	8052.58	10802.4	11845.2	11959.3	7823.85	5733.5	9855.4	9956.68	6061.26	16608.1	8637.37	9640.38	4536.44	6111.81	6830.39	13827.1	12053.8	6034.79	8020.04	6804.56	7073.97	7211.96	8251	5797.65	11598.4	9512.33	5339.84	5504.16
409588	2413	1629	2213	1465	1496	1624	2048	2751	1644	2255	2055	2598	1465	1086	2011	2273	1372	2359	1755	1955	1370	1175	1379	3070	2129	1552	1795	1324	1929	1617	1872	1920	1881	1778	1239	1324
409589	5496	4001	5433	5041	4382	5069	5847	8657	5557	5376	5710	7011	4482	4072	5942	7383	4374	7281	5317	4939	3689	2713	3768	7751	8015	5467	5909	5475	7239	6013	6139	4999	5935	5439	3607	3200
409590	394	228	426	207	203	339	437	513	396	511	555	692	325	281	374	527	324	609	324	361	221	160	217	494	551	410	619	422	607	483	540	355	441	496	342	185
409593	1656	1208	2008	1238	1089	1351	1688	1875	1293	1701	1671	2077.99	1213	1124	1496.99	1977	1271	2369	1461	1596	1093	950	1297	2468	2013	1186	1400	990	1249	1153	1682	1469	1743	1719	1136	991
409594	715	526	763	508	431	598	647	569	488	716	650	832	514	516	670	880	549	998	660	695	418	392	593	1059	889	554	568	427	528	431	752	625	643	841	689	435
409595	2428	2018	2891	2301	1640	3842	2984	3162	2285	2775	2831	3497	2269	1533	2879	3022	1902	3950	2804	2287	1565	1550	2479	4749	3967	1857	2371	2027	2288	2145	1967	1915	3182	2828	1796	1510
409596	741	653	1042	587	456	707	852	830.001	742	1293	930.999	1434	732	364	674	767	479	1108	692	672	656	620	634	1235	2567	721.999	1076	764.999	1140	787	612	493	965	1352	1005	474
409598	358	221	232	358	230	162	229	167	199	227	245	209	261	184	667	448	298	348	245	256	156	169	162	479	205	326	188	237	193	216	294	247	303	145	128	218
409599	8027	5457	7129	6536.01	5639	5886	5969	9495	6288	4994	6206	7021	4697	4271	7754	8403	5291	8195	6863	6167	4717.01	3516.01	4519	9449	6380	5669	6003	5732	7597	6624	7681	6467	7393.01	4651	3233	4261
409600	1659	1024	1580	1331	1118	1252	1618	2075	1193	1513	1487	1951	1249	1096	1711	2067	1137	2290	1439	1392	1038	835	1270	2418	2101	1179	1361	991	1340	1305	1588	1414	1542	1833	1317	973
409602	194	136	505	1593	356	200	1065	4426	2161	1584	164	716	122	130	2171	1320	145	555	1050	227	1273	224	564	1053	1185	1463	674	1906	313	1130	287	419	1351	240	51	433
409603	2163	1311	1075	2276	1406	2025	3428.01	2900	2595.01	3233	3398	1784	2424	1879	2820	2262	1839	2652	1786.01	1742	1461	1389	1333	3405	1382	3115	2087	1879	2299	2055	1174	1181	1902.01	710	385	1192
409604	3008	2036	2358	2376	2310	1699	2072	2461	2488	2120	2566	2183	2005	1718	2839	2841	1789	2905	2688	2413	1718	1703	1623	4247	1970	1868	2125	2009	2183	2247	2149	2119	2643	1512	987	1768
409606	2735	1932	1925	1935	1905	1894	1772	1808	1533	2009	1804	2209	1863	1551	2690	2878	1888	2863	2229	2386	1589	1569	1570	3974	1675	1743	1789	1444	1687	1599	2135	1991	2301	1793	1421	1582
409607	3579.8	3112.11	3834	2884.28	2592.09	3454.26	3588	3707	3186.76	3839.72	3820	4443.72	3261	1774	3730.09	3921	2431	4787	3510	3434	2362	2388	2596.49	5937	4090	2935	3532	2812	3344	3006	3093	3056	4124	3333.12	2462.73	2250
409608	386	304	222	290	324	237	632	168	451	629	207	236	352	288	834	394	221	764	245	311	219	328	164	491	641	246	638	289.057	276	267	711.001	755	802	477	362	477
409609	4273	3005	4554	2895	2640	3982	4605	6616	3659	4346	5020	5537	3360	3014	4088	5135	3094	5841	3885	3897	2589	1913	3074	6269	4638	3492	3751	3301	4090	3624	4500	3448	4685	3890	2540	2129
409610	479	302	374	387	284	305	360	336	277	415	317	509	337	330	416	547	333	567	327	367	307	403	292	632	740	343	434	284	456	320	414	326	455	1027	854	379
409611	574	457	305	420.001	395	421	387	383	404	445	466	450.001	426	287	789	518	340.001	532.999	587	592	267	259	254	596	314	509	378	356.001	400	353	520	506	469	299	279	309
409613	2018	1298	2356	1320	1246	1792	2916	4548	2357	2983	2646	3752	1788	1503	1886	2546	1335	3546	2018	2051	1277	1073	1708.01	3072	3836	2139	2145	1932	2274	2070	2196	1726	2656	2944	1694	1161
409614	850.448	567.752	838.455	645.823	532.874	759.92	1055.36	1168.62	730.104	923.946	861.628	1059.73	702.687	632.074	861.312	1053.63	666.175	1351.93	700.766	813.335	508.957	445.321	608.608	1206.16	1313.65	756.195	832.818	663.508	900.799	883.586	1007.65	754.81	949.203	1073.87	682.459	519.569
409616	3594	2610	3589	2894	2831.99	2718	2754	3397	2870	3370.86	3009.01	3888	2313	2239	4441	4633	2477	4637	3898	3114	2367	2309	2773	5499.01	4521	2176.59	2425	2405	2659	2422	3300	2961	3183	4921	4331	2414
409617	2939	1865	3090	1972	1831	2566	3221	3930	2371	3392	2722	4062.99	2265	1998	2734	3404	1951	4346	2637	2491	1758	1442	2236	3872	4225	2209	2407	1939	2668	2252	3194	2498.01	2991	3376	2127	1729.01
409619	4	5	8	7	7	3	12	16	7	5	3	6	2	2	8	3	12	18	8	6	10	1	4	7	3	12	3	7	5	9	7	3	4	4	2	2
409620	1951	1640	2181	1403	1226	1820	2096	1983	1609	2636	2057	2781	1873	1312	2020	2561	1510	3424	1962	2020	1388	1365	1635	3138	3445	1745	2004	1453	1932	1717	2021	1815	2193	2629	1937	1364
409622	2086	1490	1950	1818	1431	1762	2101	2222	1802	2476	1998	3037	1789	1563	2107	2662	1554	3066	1739	1733	1427	1587	1426	3157	4073	1527	1853	1449	2084	1573	2147	1607	2318	3723	2790	1646
409624	4527	3277	4939	2865	2740	3352	4057	3470	3265	4289	4185	4848	3812	2893	4399	4877	3000	6310	3818	3433	2838	2517	2857	6622	4249	3137	2927	2960	3238	3206	3807	3510	4786	3725	2577	2576
409626	27	14	12	19	18	9	23	25	18	15	15	8	17	14	20	21	11	18	23	14	23	14	11	32	22	21	14	16	27	10	21	19	21	14	10	20
409628	5362.99	4066	3755	4881	3524	7442	3153	2666	2701	2586	3249	3111	5075	4052.01	5948	5984	4216	5492	4457	4548	3614	3274	2441	7216	2432	3772	3461	3799	3924.99	3610	3734	4659.01	7321.99	3140	2137	4450
409631	240	55	274	246	138	221	251	582.012	313	90.9999	70	1003	143	134	167	189	81.9999	1563	1411	209	260	181	7341	9794.01	80	384	136	81	115	113	317.999	409	360	364	172	329
409633	6937	4492	4363	5375	4195	4057	4439	3811	3364	3914	4744	5409	5504	4411	6030	6180	4377	5360	3587	6635	4245	3744	3404	9322	4532	2364	5870	3150	4818	4014	5801	5219	4765	3238	2562	3702
409634	92003	64333	75234	69300.9	56450	65376.1	59775	51680.9	50315	61332.9	61763	67521.6	68300	59346	82393	92267	61513	94572.9	65605.9	77198	49002.7	50823	49243.9	128832	54402	62076	59557.1	52603.7	68454.9	61497.1	76795	67708	82849	48520	33523	51901
409636	1144	790	1063	681.029	607	844	827	698	606	682.046	906	893.353	883	669	927	1257	754	1329.04	863	1057	675.364	417	682.044	1502.32	836	757	788	667.344	694	695	708	531.024	749	560	350	306.017
409637	4491	3087	7527	3306	3082	5056	7354	11316	6987	6652	7045	8920	3362	3205	3820	8064	3419	9528	5688	5220	2547	1722	4859	6829	9743	3595	4430	3754	3713	3624	5945	5116	5485	6742	4720	2004
409638	936.085	778.521	1036.84	2096.6	846.533	1074.56	983.989	2295.67	1919.84	1047.33	929.699	1201.03	755.533	513.303	2598.91	2069.62	629.274	1192.33	761.73	863.314	582.383	661.288	622.057	1501.47	1039.62	1692.94	718.725	1397.79	747.637	1056.04	725.945	870.374	3399.31	897.561	702.934	531.101
409639	1464	1116	1564	1076	951	1135	1358	1466	1056	1413	1425	1692	1140	1000	1346	1834	945	1926	1200	1218	839	810	956	2079	1622	1082	1188	895	1100	982	1463	1231	1412	1371	1049	839
409640	24729.2	16023	19357.5	16911.1	15951.5	24339.7	21530.1	16530.6	17494.4	16646.9	20514.2	22469.5	23734.3	17902.5	20180.2	21427.2	14664	31291.2	12475.5	18574.5	12348.2	12898.4	11087.8	31077.7	13319.7	13730.6	15807.7	14923.7	14405.7	14910.8	18037.6	16292.4	23537.3	12340	7517.61	13089.1
409642	10963.2	7990.31	11702.7	8603.77	6779.05	7652.95	9277	9265.93	7713.17	10789.9	9549.36	12621.2	9293.32	7182.6	10064.6	12332.2	7397.82	13995.4	8310.31	8960.67	7200.58	7066.97	6338.62	15136.5	11949.8	8433.07	9496.57	6926	10666.4	8657.79	10180.1	8387.8	10950.7	9188.84	6249.27	6460.93
409643	30147	22742.6	25170.2	22800.6	18643.4	14354.9	15954.6	13872.1	14187.8	14815.1	16620.8	14819.9	16710.9	12810.8	25700.9	27649.7	19644.4	25887.9	21511.2	22711.9	16601.9	17706.5	14964.3	39834.4	13841.8	14261.5	14906.3	11671.1	14104.6	13131.3	22690	19251.8	21821.6	16061.6	11303.3	17615.6
409645	746	475	800	524	469	546	761	1061	635	793	866	909	556	581	664	777	575	950	592	701	484	436	498	1127	983	650	686	555	755	667	717	549	756	773	564	449
409646	1842	1399	1453	1430	1015	780	1728	1638	1182	1486	1526	1476	1184	1075	1326	2029	1215	1915	1323	1880	904.999	1167	1107	2739	1651	1288	1392	1264	1524	1385	1394	1251	1432	1575	991	1141
409647	1633	1313	1540	1167	910	1442	1352	1405	1070	1366	1531	1797	1207	1126	1398	1687	1225	1989	1345	1396	1016	1005	1016	2256	1934	1353	1585	1226	1728	1459	1510	1314	1677	1355	1049	911.001
409648	4127	3367	3297	3974	2744	7796	3631	3548	2605	2285	3421	2891	1523	1868	2825	3289	1710	2858	2205	3049	1013	1648	1453	3912	1431	3399	1457	3248	4022	3473	2542	1807	2121	1209	786	1641
409649	17175.1	14953	15527.2	14391.4	10320.2	10936.2	16799.2	11797.7	11078.2	12014.6	15977.1	14244.5	15377.3	12124.3	16346.2	14970	10542	19453.6	14959.7	14241.7	11417.6	9604.33	9196.34	25068.5	12490.5	9966.27	11797.5	12886.3	14992.3	14097.1	14916.9	11382.5	18139.2	9132.35	5141.48	10166.1
409650	3569	1929	2312.99	2765	1865	1166	2423	1750	1966	1977	2558	2344	1908	2152	3209	3954	1958	3254	1873	2224	1844	1560.01	1435	3753	2263	1973.01	2061	2239.01	2384	2378	3112	2729	2609	1729	1301	1711
409653	1949	1096	2191	1033	1042	1686	2337	2186	1719	2160	2017	2551	1415	1397	1454	2371	1304	2767	1713	1968	1030	699	1404	2573	2301	1876	1812	1342	1775	1547	2146	1583	2019	1771	1097	934
409655	27185.9	17653.8	22224.3	25330.5	18507	20512.6	18010.9	16576.9	16074.8	15372.4	17756.8	17479.5	15528.4	16247.2	23568	26717	16946.6	22323.5	18132.9	20713.3	17415.2	15210.3	13012.1	35315	14844	17030.7	18489.7	16820.3	19731.7	17283.6	21509.7	19101.5	22029.5	15227.4	12138.2	15465.6
409658	22504.7	16139.9	16967.9	16777	16675.5	17006.4	12721	11904.8	11226.9	13066	13250	13581.7	17622.3	11684.2	19354.1	20364.5	13642.9	20345.5	16197.1	16355.8	13358.1	15018.2	11923.9	32331.6	12733.8	11539.4	14817.2	12327.8	14179.1	13153.1	19622.4	19165.3	23055.3	11754	8788.42	14040.9
409659	340	226	339	297	207	303	244	278	189	342	251	417	226	201	292	346	224	436	239	271	263	273	277	472	692	249	246	189	296	206	324	210	267	803	611	266
409662	2768.86	1977.32	2747.89	2320	1855.03	2239.17	2596.5	2699.67	1834.35	2671.56	2506.15	3202.56	2340.95	2151.28	2767.74	3195.26	2122.21	3575.83	2319.09	2564.99	2098.93	1808.79	1753.55	3866.94	3401.99	2206.34	2767.99	2038.49	3039.88	2370.47	3005.33	2344.48	2867.39	3100.55	2095.37	2065.94
409663	1556	967	1484	1037	871	2645	1926	8339	1770	1643	1953	2562	999	903	1464	2486	960	1757	791	1756	686	726	741	1675	2369	2004	1498	1628	1564	1595	1241	935	1244	1496	1160	590
409664	1284.34	941.841	1467.96	959.254	811.911	1077.46	1422.05	1705.17	997.978	1883.48	1631.36	1973.98	1065.31	882.184	1025.73	1597.8	980.595	2048.67	1085.37	1154.3	755.843	675.292	1031.27	1749.57	2269.25	945.842	1058.38	813.619	955.837	888.594	1307.47	1053.44	1164.12	1809.82	1261.4	743.904
409665	21290.3	15377.5	13221.7	17496.8	14470.2	10703.8	11795.2	10397.6	12118	10672.4	11922	10566.1	12645.8	11356.4	20546.2	20319.4	13757.8	15360.4	12419.9	15839.2	11548.2	12155.1	11198.8	29277.3	7955.49	9560.21	9853.82	11812.8	9677.22	10297.2	12298.6	15999.7	18094.4	10238.1	8224.65	13825.3
409666	1329.99	1135.73	1320.18	1904.66	2080.48	1374.3	1441.53	2185.34	2764.69	1138.11	1144.78	1376.57	1125.07	993.507	1971.22	1888.61	1051.28	1967.07	1843.36	1085.85	1148.8	755.735	1021.47	2260.36	1315.67	1237.32	1266.98	1236.68	1247.66	1244.95	1284.86	1110.25	1983.7	1023.88	743.029	853.46
409667	7818	5688	6061	6853	5297	5774.99	5508	7228	5529	4630	5978	6337	4988	4600	8483	7476	5723	6846	7515	5957	4888	4098	4490	10533	5876.99	4324	5929	5437	5936	5810	6081	5447	6922	4279	3195	4461
409668	1602	1094	1355	1213	1002	1193	1801	1924	1383	1564	1722	1970	1205	1112	1672	1768	1235	1892	1275	1121	1105	901	930	2334	1760	1597	1739	1532	2025	1649	1565	1437	1819	1382.01	999	1212
409670	19613	12068	13755	16013	13787	12325	13010	11777	10717	11930	12408	12889	13475	12365	17424	18193	11498	18329	12255	17332	10703	9696	8954	22242	12499	10643	9861	9826	8886	9200.99	16063	14104	18089	16688	11865	13474
409671	1219.39	887	1315.07	913	779.999	956	1232.23	1279	845	1395	1114	1563	985	817	1141.56	1486	900.158	1895	991.199	1114	755.001	757	973	1756	1925	818	960.142	751.001	1067.76	899.001	1234	1002	1186	1638.03	1243.14	855
409672	1379	970	1569	1024	872	1310	1282	1354	1007	1321	1244	1489	1150	948	1312	1702	1017	1924	1272	1493	843	845	1059	2129	1592	905	1060	882	1003	926	1402	1230	1508	1367	1030	943
409673	130	71	125	87	96	75	101	117	115	135	88	173	70	60	101	147	91	185	102	130	64	90	69	142	155	72	77	54	96	65	128	123	98	270	223	108
409674	20186.8	13764.5	14676.2	13233.6	13251.4	13214.5	13862.2	11318.8	11711.6	15718	14466.2	16235.3	16312.8	13072.8	19802	20968.7	13038	20229.7	13403	15504.1	12643.8	13199	10311.3	28280.2	14276.9	16059.2	16155	14546.7	20073.7	17445.4	14898.2	16240.4	18533	13611.3	9572.01	14011.5
409675	44238	33560	52555	29991	26165	39979	61655	84601.5	47726	57630	64840	74747	42450	31445	45628	72710	31245	89167	44990	47949	22895	19736	47198.4	67618	70811	35666	39980	37802	36689.9	37709	37490	46970.9	47663	60130.5	40011	26372
409676	10634	7898	8896	7118	6608	8201	7338	6483	5679	7282	7478	8372	8395	6753	9626	9442	7115	10760	7704	8370	6648	5742	5348	14656	7065	7717	8632	6973	9182	8276	8876	7814	9793	5833	4109	6188
409677	50.9573	57.2823	34.18	182.861	62.2452	123.215	74.9417	239.99	127.569	49.5096	83.1233	51.931	38.6588	39.5281	236.402	117.736	16.991	95.7451	323.575	92.0502	35.1488	17.4646	45.7469	74.3092	39.4087	157.543	36.2714	83.4357	16.5834	45.4066	16.8345	32.4566	613.202	101.997	129.556	30.7045
409678	254	146	153	231	255	93	128	133	108	93.0001	131	127	142	85	258	204	117	207	186	147	146	134	126	327	103	145	117	153	133	168	170	153	295	137	94	132
409680	7594.31	5031.88	4752.04	5104.96	5121.22	4694.66	4813.89	4008.62	3893.26	4874.5	4775.01	5558.35	5134.3	4616.59	6947.11	6713.24	4325.03	6810.04	4509.23	5203.2	4083.18	4021.06	3840.18	9262.98	5523.61	5160.99	5500.05	4490.44	6479.64	5104.83	7480.63	5804.36	6885.39	4807.6	3868.33	4303.54
409681	487	414	539	435	352	518	550	541	348	493	452	626	455	352	469	575	350	743	427	520	365	350	365	716	894	421	435	284	451	405	616	363	529	798	574	410
409682	14175	10727.9	11285.9	10322.7	9778.88	10102.6	9731.31	8268.83	8774.38	10794.4	10223.4	10930.1	11162.1	8584.13	12740.5	13484.3	9167.02	14054.8	8908.79	10880.6	8322.93	8810.02	7548.66	20951.9	9358.81	8980.4	10934.2	8828.41	10978.7	9756.69	10583	11091.7	13230.7	7724.62	5610.56	8471.15
409686	20756	13285	16251	13659	14417	13292	13307	11247	10825	12918	13357	14430	13390	14457	19129	19744	12144	18746	14534	15560	11444	11808	9517	27219	11591	15663	15179	11964	16698	14273	20211	16607	18155	11120	7871	13360.9
409688	258	251	372	247	168	268	415	481	283	439	362	533	227	157	212	328	184	497	289	227	169	211	290	454	690	224	275	181	313	219	231	254	335	497	300	197
409689	1133.09	820.623	1041.38	737.195	699.397	888.443	988.105	1015.99	797.999	951.444	1028.08	1240.15	840.711	684.443	1054.86	1244.21	767.358	1256.55	870.419	933.628	665.995	549.513	680.614	1542.8	1209.41	931.07	1029.6	810.138	1147.42	918.482	1023.38	828.584	1082.09	790.918	555.469	668.378
409690	21893	15704	17068.4	16990.3	14385.6	15563.4	14912.1	15517.4	12782.1	12691.5	14950.4	15333.9	14275.7	12838.3	19319	19538.9	13366.2	19424.3	15586.3	14516.1	12991	12210.6	10624.2	28416.2	13910.6	13585.9	15261.7	13410.6	15768.3	14628.6	18412.2	15673.6	19381	12313.7	8613.43	13253.1
409691	1081	847	1266	788	796	947	1228	1276	976	1355	1228	1433	967	601	993	1232	742	1444	1147	1079	698	595	797	1786	1429	827	1057	823	948	924	1093	890	1245	953	678	577
409692	4211	3313	2909	3813	2612	3552	2135	1848	1930	2673	2558	2388	3291	2190	4582	3774	3256	3972	2971	4444	2951	3460	2504.99	7300	2160	2791	3246	3073	3063	3059	2290	2625.99	3810	2007	1273	3315.01
409693	2254	1602	2216	1724	1389	1752	2307	2681	1876	2153	2421	2571	1871	1462	2007	2243	1555	2660	1665	1785	1439	1327	1413	3061	2508	2028	2344	1767	2580	2174	2120	1738	2453	1905	1334	1488
409695	10038	7902	7980.99	7571	6870	3511	5837	6709	5376	5426	6372	6525	7970	5867	9346	9207	6395	10473	7242	7294	5447	5769	4379	12313	5227	5797	6278	5997	7023	6125	7962	6598.01	8925	5541	3909	5924.01
409696	1113	700	919	794	640	884	951	1057	827	851	989	1114	882	657	1052	1049	741	1274	861	916	680	643	699	1584	1059	913	986	880	1210	873	974	790	1156	827	587	703
409697	7148.99	5093	4770	5907	5906	4617	4339	3516	4716	3580	3674	3167	5613.99	4812	7455	7770	6103.01	7058	5959	5546	5671.99	5845.01	3259.99	10832	3350	5513	5269	4920	5713	5269	6274.99	5642	8034	3275	2489	5228.01
409698	662.603	350.975	537.136	393.978	395	518	556.697	521.039	420.113	476.919	495.05	685.996	399.635	391.541	517.284	591.597	379.548	627.025	532.735	500.561	339.788	364.418	354.555	750.626	757.672	470.792	556.469	474	652.625	531.619	570.873	467.294	530	722	627	391.775
409699	4281.59	3066.45	2865.97	3395.73	2535.27	3295.37	3642.25	4061	3048.77	2765.87	3728.09	3660.94	3293.8	2573.32	3969.41	3743.82	2627.61	3817.86	2911.97	3055.56	2874.67	2785.4	1937.84	5764.02	2881.52	4082.56	4471.78	3756.01	5473.05	4136.87	3167.44	2877.29	4688.81	1901.91	1287.47	3036.02
409701	1650	1143	1450	1404	1003	1132	1502	1353	1256	1796	1849	2134	1530	1186	1646	1887	1353	1952	1008	1605	1065	1246	1093	2970	1872	1204	1772	1538	1831	1779	1600	1580	1700	1312	738	1448
409702	1001	543	930	520	541	629	948	926	835	1115	879	1160	636	602	679	1209	576	1339	737	850	416	424	708	1205	1120	573	601	502	558	470	874	904	867	1412	1132	566
409703	15067	9371	10468	8918	9763	9185	8493	6801	6835	7899	9408	9101	11011	9426	13279	13274	9476	13622	9231	9018	8617	7561	6867	17886	8265	9811	11207	9801	12150	10999	11641	11088	13141	6757	5172	9371
409704	980.577	816.301	801.595	674.472	634.493	836.577	873.49	865.262	627.3	916.198	915.463	1138.89	685.346	554.496	943.614	1011.57	605.959	1080.61	732.303	811.269	668.52	620.701	727.35	1392.77	1305.33	871.317	967.33	678.237	1123.96	973.937	952.853	970.526	1037.22	1186.09	990.166	648.302
409706	3626.28	2393.29	3754.49	2151.29	1854.28	2678.37	3987.92	3692.31	2925.72	3617.79	3838.11	4583.45	2587.57	2266.26	2942.14	4110.14	2389.85	4528.71	2858.29	3037.11	2097.8	1878.43	2454.9	5201.29	4430.92	2957.49	3217.24	2444.18	3034.16	2719.98	3466.37	2655.41	3179.43	3017.43	2210.48	1850.97
409707	8983	7237.82	7013	7328	5795	8137	6893	5990	5183	5949	6897	6525	7598	6170	8181	8749	6039	8878	6501	6418	6423	6379	4574	13125	7117	6913	9189	7441	9884	8270	6788	7165.79	9477	4754	2800	6767
409708	5102.99	2781	3556.99	6324	7364	2052	3405	34224	9248	2235	4363	4802	5362.01	3496	7819	3801	2773	5315.01	4576.01	2997	2737	2235	2596	5836	3322	1750	2236	5339	1757	3809.99	4353.99	3192	9014	2621	1935	2410
409709	269	161	229	1427	1490	162	239	930	1056	152	284	360	954	1605	7245	249	311	1126	243	141	111	99	149	286	558	178	105	346	117	278	223	169	1506	242	179	112
409711	8338.21	5643.43	3970	5875.23	5196	4766	3060	2632	3214	3614	3390	3214	3945	3401	7100	6065.21	3904	5262	3555	5328	3433	3989	3001.21	8660	2641.32	3325.56	3486	4183.44	3292.17	3532	4973.21	5807	5657	3109	2599	4531
409712	1083.67	631.079	1136.93	833.737	575.307	356.712	1405.51	1218.83	1144.77	1195.21	1460.16	1903.67	686.53	530.275	717.378	1278.73	624.442	1264.99	609.444	1048.97	571.723	444.079	860.332	1368.16	1649.86	526.345	975.084	793.717	676.357	678.131	896.102	711.386	1061.84	1335.68	1107.04	469.991
409713	33201	22705	29071	25254	20264.9	26867.9	24335	24304	20222	22617.9	24519	26261	22660	20060.9	29359.9	33695.9	22058	34479.9	25496	26564	19791.9	18024	16648	44804.9	23209	23566.9	23578.9	20254	25483	23192	28847	25194	30920.9	20375.9	13641	19342
409714	3038	2233	1492	2360	2166	2291	1856	1304	1684	1450	1719	1743	1673	1138	2935	2151	1485	1816	1738	2730	1192	1674	1406	3697	1221	1389	1349	1171	1383	1327	2283	2977	2712	1683	1452	2372
409715	3374	3463	3166	2351	2497	9949	1959	1623	1756	1126	1529	1664	3601	2141	5150	5028	2539	4488	2688	5987	1969	1236	1591	3595	1395	705	627	983	319	640	2868	1914	3101	1872	1460	1595.01
409716	12	20	18	21	8	7	10	18	18	11	14	14	12	8	16	12	15	10	20	10	16	15	8	20	17	12	15	18	27	19	21	6	18	2	4	10
409717	6854.99	4597.99	6340.01	4862	4680	5475	5965	6036	4914.99	7061	5657.99	7419	5131	4393	6246.01	8018.99	4590	8978	5553	6174	3879	3945	4557	9608	7189	4661	5328	4414	5128	4864	6031	5361	6588.99	6593	4805	4103
409718	3270.01	2268	3529	2225.01	2309	2715	3077	3166.99	2367	3269	3200	3578	2569	2362	2802	3785	2314	4275.01	2937	2757	2036	1779	2303	4946	3754	2562	2843.01	2494	3097	2877	3176	2730	3259	2667	1852	1941
409721	633.358	502.403	717.916	586.011	462.366	633.871	779.33	938.55	656.809	1033.13	794.69	1227.42	382.432	398.956	611.343	868.684	426.769	1031.51	627.809	610.583	401	428.092	620.494	900.312	1613.74	348.831	367.765	412	461.767	366	696.285	602.287	608.744	1468.67	1166.67	409.763
409722	5401	3381	5402	4730	3359	4481.99	4119	5813.99	5407	4271	4601	5176	3749	2330	5230	7367	3270	5183	4501	4172	3381	3562	3159	8569	3408	4479	3244	4099	3833	3866	4273	3440	5559	3513	2873	2481
409723	1414	975	1192	1041	914	1244	1332	1631	1112	1202	1237	1484	1060	1093	1238	1473	885	1685	1035	1242	818	672	811	1766	1306	1203	1252	1106	1501	1231	1312	1165	1440	1032	665	855
409724	1284.65	914.08	1345.54	1052.42	910.39	995.519	1172.08	1302.24	1012.05	1631.83	1172.84	1788.47	1035.82	803.739	1350.45	1345.01	917.844	1953.41	1197.59	1146.3	937.446	1011.53	966.242	2016.84	2425.33	855.026	1107.18	789.238	1189.04	834.051	1138.73	910.605	1206.7	2280.8	1835.97	932.749
409725	1908.35	1263.92	1802.47	1225.59	1055.61	1512.48	1971.93	1872.75	1410.95	1681.17	1828.16	2214.52	1414.18	1432.26	1688.55	2248.99	1362.16	2229.59	1448.41	1488.7	1066.55	942.473	1213.76	2678.16	2216.67	1367.97	1693.82	1419.76	1748.97	1461.95	1788.27	1468.39	1732.3	1654.2	1137.02	1017.25
409726	2042	1460	1645	1347	1295	1600	1687	1464	1255	1628	1598	1849	1660	1491	1934	2078	1416	2473	1687	1853	1231	1081	1247	2904	1658	1472	1627	1410	1875	1538	1836	1574	2069	1373	1013	1133
409727	19321.6	12311	13553.4	13668	13630	12206	9985.15	8534.36	8819.15	9778.16	9826.69	9748.8	12947	10296	14681	16074	11590	15377	13083	14397	10626	11890.8	8678.69	25244.3	9305.52	10919	11084.6	9686	11265	10297	15517.7	14561.9	15976.5	9926.77	7327.99	12160
409728	11715	8525	9947	11055	9705	9729	10209	17056	11464	8709	10276	12522	7361	7040	10946	13229	7929	12268	9545	9242	7571	5439	6889	15193	11554.3	9878	10885	9834	12880	11428	11438	9223	11652	7011	4690	6140
409729	74878	61480.9	59815.2	62542.7	55145.6	57319.3	52894.5	51934.9	43779.5	48402.5	57367.8	53700.9	58515.2	43364.4	71781.1	71715.4	49986.5	72289.4	53090.9	60526.5	45339.7	53692.6	34527	103416	46688.7	43146	59316.2	51306.9	66622.1	55594	62411.9	57940.7	70746.4	37676.9	25848.5	51242.6
409733	2720.72	2012.07	2153.19	1961.54	1856.72	1996.49	2084.04	1627.84	1666.17	1988.41	2163.14	2097.49	2261.07	1515.8	2631.72	2764.79	2075.37	3031.84	2043	2241.04	1630.15	1768.18	1456.11	3969.28	1857.43	1941.96	2192.32	1699.96	2045.34	1815.67	2253.47	1953.23	2727	1458.33	1044.47	1702.39
409734	911.82	661.566	1079.53	611.655	546.393	789.251	851.609	886.568	611.222	924.884	819.547	1032.48	649.36	601.364	795.217	1128.26	622.892	1207.6	885.968	808.76	520.587	443.338	698.735	1448.16	1137.97	687.245	811.618	611.019	699.645	705.877	965.607	728.84	889.149	890.836	612.767	422.579
409735	2844	1844	2930	2010	1865	2328	2911.99	2876.99	2277	3181.01	2852	3661	2170	2053	2288	3191	1985	4291.01	2135	2556	1541	1399	2016	3758.99	4021	1842	2339	1940	2487	1910	2828	2524	2533	3056.99	2245	1538
409736	9292	5591	5823	6942	5061	3899	5275	6389	4293.99	4182	5890	5337	4759	4148	6086	8224	4726	7035	4012	5087.01	4320	3525	2997	8290	4587.01	4613	5879.01	4587	5836.99	4831	4913	4737	5746	3106	2274	4000
409739	809	521	812	646	515.35	529.273	711	916	545	734	628.405	849	506	530.407	718	990	553	1044	592	651	527	564	459	997	992	552.257	553	388	673	482	825	601	687	1139	940	566
409740	53.3537	19	110.368	1748	51	24.1331	33.6523	2962.95	2397.88	19.0856	19.2363	21.4978	35.189	23	3026.75	1683.54	15.1582	19	18.1405	15.1468	12.2889	22	15.2174	35.1329	28	1894	47.574	1833.69	43	944.646	86.2813	16.2502	4677.94	25.1341	12.1992	26
409741	2633	2140	2939	2241.99	1881	2626	3011	3126	2382	3261	2939	3498	2239	1905	2469	3094	1891	4098	2385	2452	1965	1930	2062	4506	4144	2377	2740	1986	2552	2318	2621	2232.01	3072	3626	2617.99	1973
409743	1840	1266	1973	1259	1286	1557	2336	2793	1967	2821	2169	3139	1537	1253	1765	2473	1244	3130	1805	1729	1086	973.001	1602	2761	3084	1552	1665	1277	1585	1410	1824	1730	2137	2604	2137	1145
409748	11513	8174	8556	7770	7579	7618	7103	7037	6150	6758.01	7339	7763	8516.99	6806	11434	10208	7247	10786	9087	8262	6442.99	6267	5980.01	15753	5472	6872.01	7479	6416	7538.01	6957	8813.01	8121	11065	6021	4383.99	8148
409749	308.037	228.673	228.684	270.291	166.378	243	292	304	228	272.198	280.543	420	240.401	235	345.806	309	215.835	370.222	210	259.008	247	265	197.535	429.789	400	272.417	269	228.956	376	248	265.518	241.562	297.758	358	241	257
409751	21	9	9	30	13	9	8	16	29	10	3	11	9	10	26	23	5	12	6	13	12	6	7	7	10	9	8	19	7	8	22	11	8	8	4	8
409752	6931	3719	5168	3821	4387	4381	6004	4606	5336	7206	6005	7618	4488	3819.99	6507	6809	4220	7539	4661.01	6043	2808	2545	3789	7717	5400	5294	4588	3623	4894	4441	6803	6411	5924	5227.99	4269	3169
409753	161	139	112	146	117	136	128	131	145	172	135	246	118	94.9999	309	188	126	167	140	232	85.9999	71	112	199	181	195	172	148	189	147	139	183	143	160	102	148
409755	635	462	884	521	398	635	843	920	690	845	774	1012	559	490	551	957	423	1106	659	650	396	393	528	1028	1123	599	537	502	555	462	816	548	697	1080	748	322
409756	3446	2160	3572	2196	1941	2941	3465	3608	2406	3958	3115	4316	2661	2488	3061	4438	2469	5075	2926	3191	1910	1668	2641	4867	4738	2459	2697	2081.01	2657	2379	3350	2800	3495	4522	2980	1903
409757	2879	2082	2237	2258	2061	2222	1956.54	1965	1727	2146	2199	2474	2024	1739	2653	2950	1947	2955	2168	2489	1722	1561	1499	3570.62	2304	1528	1910	1724.01	1861	1769	2548	2286	2508.56	1952	1526	1676
409759	496.578	401.952	293.462	466.98	353.553	338.295	497.003	491.008	435.481	503.106	609.436	598.464	324.259	273.243	616.601	688.736	317.855	439.578	489.022	549.042	473.527	285.786	327.622	745.933	537.214	476.337	713.837	347.547	594.983	452.503	473.934	389.605	401.735	339.784	200.571	402.556
409762	925	522	1031	762	579	645	1044	1258	993	889	1009	1172	665	700	907	1131	619	1176	849	684	502	464	644	1140	1292	753	768	923	817	859	812	771	1248	861	657	526
409764	7480	5158.01	6659	4871.01	4571.01	6062.99	6146	6135.99	4889	6332	6098.01	7386.01	6052	5299	7097.01	8534	5808	9665	5976.01	6571	4869	4149.99	4581	11010	7244.01	5699	6932.01	5437	7636.01	6326.99	8127	6195	7027	6210	4414	4385.99
409765	663	424	553	397	414	454	553	561	425	586	500	698	407	430	509	724	416	774	485	645	290	315	356	813	899	502	528	422	598	631	592	469	511	684	573	278
409766	646	439	660	547	458	595	710	1031	694	1044	685	1099	507	456	657	889.999	464	1116	639.001	552.999	482	520	633	879	1750	473.999	637	434	671	410	704	538	747	1480	1155	499
409767	4362.53	3241.82	3924.76	3192.8	2923.91	3403.78	4109.2	4348.4	3234.42	4446.96	4051.67	4987.76	3631.48	2447.94	4209.72	4815.4	2957.97	5501.33	3962.88	3971.57	2257.37	2581.51	3245.6	6678.61	4957.29	3156.36	3397.3	2990.24	3310.4	3152.09	3865.06	3334.89	4412.91	4054.57	2895.2	2630.99
409768	5513.29	3343.18	4553.12	3744.26	3516.57	2940.29	5448.56	4234.35	4064.49	4206.58	5188.9	4959.07	4934.65	4068.71	5659.59	5500.18	3529.51	6375.34	4378.18	3890.12	3547.89	2477.41	2568.59	6742.76	3919.78	4756.81	4450.23	4819.47	5246.74	4968.92	5171.82	4619.11	6461.4	3137.38	1968.49	3561.16
409769	5243.6	3497.52	4870.11	3567.26	3379.09	3741.8	4454.62	4348.69	3529.68	4589.91	4470.35	5431.84	4766.16	3674.14	5400.91	5825.09	3561.1	7132.28	4140.94	4358.84	3044.67	2694.19	3473.66	7042.55	5076.4	2949.13	3609.63	3367.24	3398.98	3352.79	4394.82	4205.71	5344.38	4476.06	3179.77	3297.5
409770	290	104	188	157	125	166	146	114	87	125	103	159	163	199	236	312	175	272	152	237	126	88	114	244	161	79	118	100	171	134	270	202	146	220	187	136
409771	6625	3872	4128	4900	4337	3954	3585	2956	3126	3684	3420	3788	4045	5378	6511	6401	4824	6214	4285	5247	4192	3641	2750	7781	3271	4489.99	4461	3679	5097	4452	6834	4982	4921	3448	2776	3900
409773	3597	2660	3347	2941	2412	2767	3429	4079	2454	3109	3466	3913	2497	2226	3137	3636	2296	4240	2731	2838	2347	1875	2396	4704	5460	3233	3949	3154	4284	3527	3075	2431	2985	3847	2793	2099
409774	34776.4	27234.8	27240.3	27253.6	22571.5	23595.5	21417	18043.3	17787.6	20220.9	22759.6	20908.4	26173.1	19164.1	32987.6	28595.8	20242.3	32149.9	24023.8	24060.2	21170.9	19376.5	16021	45200.2	20191.1	27042.2	26483.1	22566.4	28291.6	25078.4	25417.3	22335.2	30448.6	16751.8	11313.4	20844.2
409776	1	0	1	1	0	0	0	5	10	5	2	7	1	1	2	0	1	0	2	4	0	2	2	3	0	3	5	1	4	6	0	3	2	2	2	0
409777	145.588	115.571	117.901	150.071	92.6916	96.2906	112.265	237.95	352.504	304.626	95.9499	329.227	148.793	136.835	241.003	241.607	134.028	229.596	141.684	146.612	41.6409	94.6052	83.9119	188.39	119.157	108.596	93.1865	55.8463	121	80.0072	124.806	104.428	143.063	79.0526	33	75.4205
409778	4978	4287	3241.99	4914	3424	3140	3207	3307	3236	3579	3023	3426	4505.99	4153	5885	5580	3441	4943	3237	5004	3075	4542	2835	8618	2596	3803	3873	3521	4193.99	3627.99	3245	4200.01	5382	2614	1465	3934
409779	10063.9	6855.72	9869.01	6150.34	6064.61	5454.51	7940.77	6187.47	6254.17	8948.89	8218.79	9733.89	8463.88	6188.69	9277.46	10564.9	6360.13	11711.8	8070.97	7507.62	6150.23	5234.29	5279.84	13556.6	7500.41	6808.84	8836.02	6509.01	8156.27	7429.78	7187.02	7297.88	9816.77	6767.38	5160.84	5902.84
409780	1244.17	1071.25	1170.28	1137.76	1048.62	1116.18	1320.04	2345.98	1259.36	1026.49	1236.44	1412.39	1028.26	798.24	1238.36	1230.58	824.695	1311.8	1221.43	1012.5	767.275	725.585	804.526	2029.58	1480.23	1461.67	1318.8	1460.96	1753.79	1505.74	1384.85	1100.76	1555.01	1130.47	958.088	837.642
409781	12251.5	8692.58	8740.76	9922.03	7268.31	8367.43	6601.51	5557.1	5352.96	5690.97	5437	6688.09	9175.42	7666.1	9770.48	10644.3	7783.41	10907.1	7426	9632.53	7743.9	8680.27	5738.79	17933	5795.76	4768.46	7522.59	4819.92	6432.03	5670.07	9580.99	9190.88	11114.3	6041.57	3981.43	7406.83
409782	3556.37	2667	2212.17	2649.44	2019.66	2286.85	2511.49	2118.29	2090.6	2779.47	2815.12	3184.38	2374.73	2037.63	4358.74	3719.83	2755.58	3418.69	2291.31	3397.16	2044.28	2317.77	1945.15	5004.98	3212.71	2745.6	3458.83	2646.41	3930.25	3128.93	2664.65	2975.49	2997.82	2713.84	2007.33	2575.66
409783	9736.99	6147	5214	6786	5754.99	5300.01	3994	3301	3654	4097	4160	4169	5312	5132	8805	8463	4950	7271	5127.99	6537.99	4557	4778.99	3659	10237	3567	3844	4373	3900	4289	3993	6593	6089	7823	4548	3664	6548
409784	2741	2005	3025	1871	1488	2308	2687	5820	2409	2998	2584	3173	2125	1684	2664	3543	2068	3992	2670	2605	1462	1398	2030	3999	3308	2350	2339	2042	2273	2270	2832	2357	3193	2943	2111.99	1491
409786	10668	6066	5298	8132.01	6561	5926	4498.01	3154	4037	2631	4976	2712	7545.99	6710	10103	8242	6410	9561	4817	4922	5175	5343	3372	10502	2562	2986	3261	3776	2577.99	3109	7507	6693	9409	4113	2675	6878
409787	146.268	56.9629	1000.58	6390.24	946.406	545.222	456.77	1325	7724.98	392.503	81.3695	147.941	502.272	3161.82	3256.49	4093.89	2783.89	718.208	4466.65	377.189	878.66	236.94	248.134	594.536	8.16158	6634.05	1838.71	7550.52	1509.36	4521.72	111.874	223.493	9591.79	59.2373	20.4761	83.6324
409788	7716	6180	6388	5767	4953	6635	5567	5362	5060	6426	6749	6670	6061	4890	8780	8719	6268	8270	6912	8410	4608	4767	4963	11956	5816	5538	6240	5714	6489	6472	6655	6062	7389	4907	3485	5362
409789	1533	948	1136	2036	1355	771	1646	1389	2261	955	983	1046	1318	992	2081	2380	1173	2216	1918	1809	1306	2061	679	3344	700	987	854	968	847	881	588	1033	1800.99	1146	688	1489
409790	1111	790	1043	1015	906	890	1047	1492	1167	959	985	1171	777	729	1250	1265	824	1477	1264	990	688	686	788	1691	1123	733	785	682	872	704	1053	851	1127	1074	736	743
409791	5599.79	4655.29	6544.6	7325.62	3237.97	6079.05	5499.19	5525.92	4192.01	5372.19	5925.01	7056.78	4346.59	3940.89	7588.8	5514.14	4493.87	7875.79	3544.23	5338.7	4451.65	7154.78	3984.83	10260	5886.67	3465.23	5367.5	4712.12	5863.38	4881.95	4541.76	5252.37	7027.37	4548.13	2874.04	4346.15
409792	13763	8690	11246	9641.99	10082	8368	9924.01	9126	9065.99	12546	11455	13579	10683	8027	15025	14220	9488	14757	10749	11436	8858	7615	8145	18804	13061	8536	12396	9844	12243	11198	11981	11496	12663	11476	9400	9241
409793	3089	2295	3030	2617	1907	2402	2614	3528	2131	3753	2622	4592	2545	2663	3475	3943	2108	4172	1921	2573	2193	1708	1567	3456	4719	2445	3148	2144	3896	2796	2768	2340	3292	3907	2758	2231
409794	1582	1202	1599	1138	882	1415	1407	1439	1185	1735	1441	1947	1209	887	1548	1725	1145	2068	1371	1486	996	858	1183	2360	2198	1039	1346	1012	1350	1189	1359	1298	1622	1649	1071	909
409795	319	261.361	203	253	234	275	180	209	191	268	178.271	191.227	220	178	365	235.008	162	311.006	287	240	201	203	161	463.079	183.001	257	241	229	251	244	232	284.013	303	147.02	120	197
409796	4871	3476	4176	3666	3064	3721	4116	4597	3618	3673	4144	4639	3444	2734	4675	4741	3300	4553	4239	4468	3085	2585	2789	6536	3971	3970	3664	3426	4572	3863	4609	3883	4970	3072	2122	3192
409798	17277	13400	16660	11836	10410	19533	21624	17745	13678	16176	22109	20343	23827	16230	22996	19744	17107	30054	17472	21617	9097	9179	13439	31599	18237	19965	17791	17971	22505	20628	21027	14988	30156	11008	5354	9898
409799	527	405	585	353	328	397	492	467	399	490	451	717	385	387	481	699	375	782	463	521	301	252	439	694	795	360	422	413	512	412	656	435	473	713	474	315
409801	786	162	334	1232	149	1751	628	322	485	111	567	67	1022	422	638	751	368	560	176	698	442	333	641	1224	156	376	193	256	347	284	2285	2872	7555	1485	1551	1561
409802	1341	871	1458	1096	890	1447	2057	3678	1656	1916	1929	2241	1200	1157	1341	1804	964	2417	1231	1495	850	649	1122	2088	2341	1515	1673	1327	1663	1609	1621	1393	1851	1617	1013	833
409804	15871	11156	12854	11587	9726	10447	10261	9426.99	8658	11574	10554	12387	11279	9989	14149	14190	9789	15131	10988	12111	9502	9343	7866.01	21678	11688	8646	11970	8235	11000	9454	13042	11010	13541	9402	6906.01	9002
409805	402.126	288.894	634.996	3047.26	660.887	433.519	535.699	829.552	3593.96	469.751	398.821	549.087	492.674	722.87	1299.08	1590.67	1133.99	600.88	1433.99	333.969	601.159	316.578	307.14	715.321	483.147	4178.34	1057.53	3891.05	2083.3	2954.92	410.546	359.017	4918.04	370	250.661	343.721
409806	329	259	431	279	197	261	413	482	339	583	356	585.999	262	214	375	430	242	573	344	322	260	275	348	509	998	268	381	265	322	216	307	357	373	706.001	525	262
409807	349.218	262.792	278.156	299.736	269.026	260.538	345.181	282.096	244.613	287.856	318.722	341.742	461.289	379.538	602.56	496.412	349.237	491.27	371.431	267.921	315.136	234.907	207.81	571.836	329.885	390.395	403.427	334.778	432.18	368.747	373.321	367.222	363.183	242.43	234.687	246.216
409809	3550.45	2336.63	3998.54	2422.11	2229.73	2988.05	4725.21	5604.65	3574.52	4378.6	4195.5	5376.37	2648.85	2137.65	3247.54	4527.74	2531.88	5367.81	3493.35	3400.59	1899.69	1667.83	3015.23	5348.52	4908.72	2868.9	3204.31	2646.13	3304.59	2889.28	3958.75	2808.06	3693.93	3931.62	2234.24	1993.14
409810	744	556	708.999	573	469	596	731	784	602	818	734	988	552	505	669	832.001	499	984	617.001	598.001	477	505	533	1064	1074	582.999	655	486	707	565	684	561.001	748	959	709.001	505
409814	1216	1010	1176	1034	734	10082	896	1239	1030	847.999	1202	917.999	797	664	1048	1131	990	1141	1811	996	1102	882	848.001	2153	868.001	963	1212	1210	1111	1150	1105	822	1178	616	345	686
409816	697	484	1125	1029	415	351	1373	2355	1293	1795	1797	4859	941	620	753	971	451	1563	1585	520	590	235	4426	5075	1275	1219	1693	1053	1763	1440	3036	3539	4782	2620	1223	1733
409817	10981	7104	7584.88	7061	6415.99	7738.01	6597	5816.01	5932	7262.99	7283	7425	7551	5710	10571	10255	7448.99	10342	6494	7821	5890.99	5734	4697	12685	8499	7811.01	7947.99	6949	8601	7651.99	8723	8042.01	9168	6545	5479	6184
409818	10176	7802.47	8638.49	8029.48	6443.14	8348.97	7227.41	7184.44	6095.94	7706.45	7535	8904.45	8595.48	7200.54	9654.43	10452.4	7055.48	9779	5741	7515.28	6086	5933	5393	13418	8375.47	10451	10002	9341	12727	10445	8394	9527.53	10969	7265.42	4540	8047.01
409819	529	372	410	391	351	380	465	426	371	464	427	592	350	282	433	532	365	545	363	363	320	306	282	671	849	364	534	408	510	425	502	332	460	797	671	339
409820	1310	983	1169	1018	854	1119	1086	1073	802	1189	1018	1317	990	933	1262	1377	909	1494	971	1199	863	878	836	2082	1425	938	1126	745	1225	939	1255	967	1223	1386	1071	898
409821	1156.78	810.194	1418.13	6318.8	1398.26	1480.46	1175.66	1585.36	5796.82	1034.21	1051.59	846.592	1796.87	3686.92	4372.72	4838.48	3439.97	2058.42	3425.56	885.631	1758.31	674.4	670.849	1739.17	433.383	5755.19	2796.56	5753.14	2986.23	4193.85	1315.25	1604.47	10242.6	731.604	666.517	898.525
409822	2370	1950	1630	1732	1168	1557	1325	1009	887	1212	1296	1527	2761	1600	2359	2167	1947	2697	1730	2250	1460	1796	1339	3723	1501	1671	1642	1693	1961	1794	1653	1779	2815	1098	652	1310
409825	3760	2919	4629	2899	2557	3595	5377	6855	4324	5536	5384	6609	3543	2652	3927	5280	3017	6423	4001	4239	2391	2159	3580	6552	6124	3465	4038	3572	3851	3763	4113	3199	4535	4317	2637	2414
409826	113	119	59.0001	67	56	88	278	183	75	69	268	264	61	48	89	114	62	58	73	96	58	74	61	128	73.0001	104	91	88	118	77	138	85	97	59	47.0001	70.9999
409827	16	29	27	32	25	41	12	25	53	53	28	30	46	20	39	46	28	56	48	55	26	47	26	82	68	22	53	77	110	89	31	16	57	14	8	12
409829	4633.92	3431.57	4032.8	3811.21	2898.77	3663.78	4372.38	4292.49	3360.49	3919.33	4213.75	4848.7	3328.91	3674.49	4848.58	5452.42	3605.39	5417.34	3526.58	3822.79	2933.3	2737.49	2457.55	6094.58	5303.17	3866.38	4360.25	3461.66	4574.63	3871.05	4929.23	3912.85	4259.25	4249.07	3543.75	2936.55
409831	3055	2195	3112	2529	1852	2863	3691	5175	2764	3315	3571	4124	2492	2347	3147	3928	2340	4558	2551	2874	1893	1860	2186	4564	4221	3098	3005	2679	3699	3077	3386	2757	3702	3177	1969	1982
409832	2197	1563	2418	2170	1729	2166	2873	4323	2693	2653	2638	3738	1625	1536	2150	3259	1589	3730	1862	2060	1353	1237	2012	3217	4051	1907	2059	1941	2243	2026	2413	2072	2454	3241	2370	1352
409833	490	331	499	374	323	415	455	439	371	487	409	664	494	347	585	701	467	913	445	572	371	330	374	750	661	246	417	326	338	329	465	393	500	615	502	278
409835	619	416	603	630	437	384	538	509	414	448	558	432	889	875	1013	1002	582	983	521	701	420	325	251	712	370	475	407	684	469	607	716	454	833	355	191	403
409836	2492	1831	1517	1972	1904	2098	1358	1081	968	1442	1440	1587	1678	1834	2894	2811	2138	2423	1709	2791	1300	1768	1538	3869.91	1832	1474	1933	1390	2027.51	1457	2158	2033.9	1918	1940	1465	1869
409838	852	747.001	995	602	605.999	698	916	885	649.001	1132	855	1096	676	531	890	1117	621.999	1286	1037	827	591	516	765	1446	1551	627	655	570	734	578	941.001	750	858.001	1359	1006	535
409839	7292.15	4733.27	6101.41	5081.41	4565.98	5477.27	5611.61	5755.39	4812.49	5805.63	5615.26	6962.51	5047.97	4606.17	6754.42	7318.79	4619.12	7643.92	5392.89	5452.82	3944.4	3561.59	3975.35	8993.83	6693.01	4850.44	5545.68	4843.17	6251.55	5669.86	6247.26	5441.3	6447.39	5303.9	4010.77	3644.11
409841	1406	1001	1656	1097	918.001	1309	1735	2050.01	1400	1833	1666	2089	1210	999	1293	1794	980	2276	1206	1274	881	846	1107	2199	2451.99	1319	1461	1111	1530	1219	1653.01	1229	1553	2015	1344	922
409842	933	559	957	638	545	884	937	1097	723	922	887	1230	587	583	870	1242	632	1264	795	845	505	414	683	1282	1317	631	746	702	716	689	943	775	811	1365	1087	521
409843	2065	1265	7186	55969	8151.99	3171	2417.99	6637.01	40477	2197	895	919	3374.99	11715	20496	25758	18034	4440	29810	2501	6782	2490	1880	5330	540	42979	8631	45779	12793	28227	1582	2699	62454	911.999	607.999	1535
409845	5129.58	3332.14	3214.53	3655.74	3921.37	3482.37	1965.12	2249.1	2010.42	2321.81	2204.99	2356.38	3133.44	2620.24	4290.82	3815.29	2496.72	3668.34	2959.99	3075.01	2312.29	2061.08	1659.36	4731.24	1868.98	1870.49	2485.66	2372.73	2511.17	2347.57	3180.61	2976.48	3559.25	2114.36	1876.83	2482.74
409846	4427.32	3547.39	4896.16	3289.97	2972.2	4382.45	4973.48	4964.86	3935.37	4730.08	4917.24	5529.49	3708.36	2339.77	4324.01	5232.21	3282.89	6189.05	4496.41	4229.4	2734.53	2633.64	3480.34	7671.91	4732.29	3940.84	4524.17	3659.68	4356.09	4161.31	3847.55	3635.02	5009.61	3330.07	2234.83	2421.09
409847	7169	5396	5694	5404	4976	5217	6434.99	5642	5434	7168	6306	6816	5111	5259	6525	7200	5008	7096.99	5189	8001	4217	4397	3940	10148	6556	5541	6635	5375	6161	5822	6197	6752	6914	5338	4650	4290
409849	8720.84	6631.21	6007.17	7700.62	5691.93	7452.23	5828.43	5048.05	5119.19	6622.55	6158.18	5502.58	6875.25	4794.79	8240.4	8063.54	5810.12	8333.94	5567.02	7710.89	5734.65	6291.92	4511.35	13886.6	5945.95	5112.94	7091.05	5366.55	6267.14	5357.86	6888.35	6256.02	8978.11	4611.01	3231.9	5523.3
409851	11309	7244	9233	7586	7546	7166	8270	6516	6926	6248	8268	6264	8327	7095	10420	11091	6838	12484	8508	7885	5840	4626	5325	14401	4974	6161	5326	5386	4520	5166	10256	8302	10925	6376	3872	5553
409852	3284.44	2161.1	2863.66	10574.7	2601.14	901.687	2378.08	6180.47	7280.32	1266.99	1620.22	1324.57	2214.78	1842.82	14573.6	7838.81	1884.24	3250.98	3030.58	2196.75	2640.53	2015.86	1088.24	4031.52	1219.61	4279.74	839.75	3044.69	794.707	1927.04	1334.86	1327.86	14088.5	1655.35	1373.64	1702.56
409854	30011.4	21282.6	23857.7	26151	21067.3	17022.3	20030.5	24029.6	21186.1	16956.3	21008.1	20604.6	19924	15477	29077.5	30256.6	20523.2	27184.1	23970.2	24461.5	17643.5	18575.6	18872.5	44934.2	16965.9	17685.3	19052.9	19258.2	22823.1	20716	24521.1	23461.2	28113	18163.9	12224.8	21271.8
409856	1001	721.001	799.001	536	572	578.001	856.999	698	843	1013	848	1144	527.001	343.001	976	851	453	734	754.999	737	418.999	405	427	939	816	736	609	522	552	517	614	840	798.999	857	938	419
409857	133	115	134	130	113	136	141	144	89	151	114	195	151	119	163	205	107	260	121	124	113	134	107	203	345	102	143	94	171	127	127	88	150	425	309	147
409859	974	611	853	731	619	682	726	789	554	924	630	1040.81	579	656	759	1155	592	1086	597.607	790	459	524	687	1210	1370	439	495	409	586.057	466	1004	833	733.075	1659	1287	563
409860	1325	1164	1450	1156	812	1121	1572	1488	1196	2187	1543	2171	1237	848.001	1421	1704	1003	2147	1209	1059	1168	1271	955	2151	3225	1040	1640	1075	1573	1227	1234	1021	1548	2488	2044	1101
409861	3874	2753	4354	3685	3049	2695	4438	7083	3933	4462	4036	5620	2268	2238	3212	4840	2543	5246	3369	3775	2409	1946	3045	5094	6091	2890	3130	2913	3802	3202	3724	3664	3682	5218	3628	2327
409862	8658.55	5371.26	5617.28	5951.54	5430.01	5916.48	5792.66	5732.59	4755.24	4899.06	6209.2	5820.55	5476.87	5430.71	6915.66	6971.62	4945.66	6727.25	5291.25	5729.27	5155.32	4336.02	3229.16	9595.43	5373.83	5472.36	6485.81	5490.67	7244.33	5978.01	7117.88	6179.57	7498.49	4673.33	3341.12	5365.85
409863	661	540	704	672	433	546	827	1006	560.787	1013	693	1105	493	492	684	850	546	1032	655	632	500	479	505.669	938	1485	461	600	419	631	497	652	522	642	1289	920.902	485
409865	9693.99	6560	7659	6512.99	5852	6737	8173	7180	7469.01	11007	8455	12235	7080	5435	10850	10121	6475	11535	7399	8854	5458	5483	6352	13187	10371	7392	7959	6500	7933	7162	8326	8168	8897	9476	8829	5874.01
409866	1461	886	2218	922	855	1401	2387	2803	1777	2462	2271	3139	1173	932	1241	2231	1003	3159	1655	1632	951	872	1738	2188	3085	1058	1239	1073	1169	1057	1759	1393	1786	2700	1733	994
409867	1998.97	1441.2	1724.42	1484.1	1215.38	1524.92	1686.55	1559.32	1223.97	1993.87	1660.03	2459.68	1531.67	1447.78	1936.42	2121.78	1407.8	2337.54	1343.3	1541.6	1188.48	1244.01	1222.27	2649.84	3581.96	1489.21	1664.25	1288.98	1792.06	1451.39	1812.32	1685.59	1758.63	2823.43	2157.23	1394.36
409869	132	86	69	107.905	105	83	56	97.0001	70.9999	65	80	71	73	90	193	142	111	99.9999	106	147.908	62	102	98	197	115	82	79	82	92.0001	84.0001	87.0001	76.9999	105	95	58	86
409870	1608	1146	1669	1347	1287	1916	1751	2255	1866	1602	1618	2144	1400	1175	1779	1896	1114	2458	1778	1584	1040	1007	1179	2592	2164	1209	1338	1112	1316	1211	1588	1175	1963	1935	1219	999
409871	632	447	542	454	395	504	405	423	378	604	409	686	514	499	791	930	475	1026	598	752	361	559	516	1037	938	356	405	267	404	315	475	434	539	1216	1476	389
409872	6127.54	4778	5462	5329	4598	4542	5090	6679	4305	4175.34	4828.93	6094	5222.13	4257	6623	7149.93	4878	8258	5994.82	6429.91	3741	3234.33	5392.06	10869	4407.79	3609.85	4421.8	3368	3661	3679	6506.82	5444	7035.81	5290.06	3679.82	4536.95
409873	17	0	2	8	21	5	3	75	4	11	1	7	15	39	11	28	3	37	5	7	7	1	4	14	1	4	16	15	5	5	1	0	2	5	2	8
409876	11092.8	7469.39	8547.25	7731.36	6919.74	7431.21	9401.96	9348.87	6688.47	9779	11021.7	13513.9	7132.54	6995.44	10155.5	10834.7	7356.67	10707.5	8046.88	9673.19	6313.54	5706.89	6300.87	14137.5	12619.6	8008.96	10882	10144.8	11848.4	10730.3	7222.6	8143.34	8815.93	8216.61	6651.91	6113.61
409877	3975	2769	4688	2702	2174	3137	4491.99	4996	3265	4934	4239.01	6258.99	2967	2773.99	3300.01	4682.99	2467.01	5766	3330	3651.99	2412	2280	2990	5721.01	6778	3422	4105	2974.01	4346	3394	3848	3300	4010	5077	3657.01	2291
409880	3547	2539	3615	2793	2362	3371	4095	4841	3270	4018	4236	4980	2914	2582	3561	4190	2598	5126	3174	3241	2329	2292	2695	5721	5316	3492	4112	3128	4168	3543	3491	2779	4009	3848	2487	2542
409881	129	37	937	7731	899	381	364	1419	8623	403	107	160	301	627	1462	3400	2717	374	5259	306	883	237	205	532	6	10795	1272	8880	4417	6750	49	265	9528	46	15	65
409882	6669.88	4568.11	5274.86	5292.05	4811.11	3672.01	4913.91	5396.91	4301.31	5286.6	4889.19	5962.74	4299.06	3929.77	6532.84	6690.08	3989.61	6434.73	4854.78	4762.22	3814.17	3274.76	3523.7	7702.77	5823.62	4114.48	4800.09	3590.91	5389.95	4208.08	5820.28	5363.98	5900.69	6555.78	5487.91	5035.56
409883	4427	3430	4089	3173	2866	4121	3614	3460	2655	3347	3587	3815	3476	3018	4017	4435	3064	5059	3699	3488	2809	2277	2588	6699	3722	3030	3651	2852	3794	3019	4142	3266	4444	2944	1902	2556
409884	751.956	566.969	704.978	533	391.955	578.966	678.987	772.971	539.877	692.984	662.954	648.939	415.842	360	539.984	614	422.99	781.949	538.95	465	400	425	470.864	1067.96	693.943	397.933	562	448.953	418.995	521	647.932	565.917	842.896	613.806	405.963	401.919
409886	2281	1669	1972	1887.01	1535	1968	1862	2023	1559	2068	1729	2327	1715	1385	2307	2491	1596	2928	1794	2001	1532	1468	1558	3327	2862	1569	1777	1393	1948	1690	2106	1728	2107	2697	2129	1703
409887	2789	1937	2523	2083	1670	2314	2228	2350	1752	2163	1927	2628	1894	2118	2602	3249	2123	3250	2292	2674	1663	1572	1741	4131	2279	2039	2176	1564	2240	1906	2674	2234	2502	2110	1401	1682
409888	2561	1932	2296	1842	1829	2249	1999	2096	1981	2640	2039	2806	1902	1546	2794	2765	1918	3176	2369	2432	1484	1516	1596	3845	2895	1895	2004	1592	1984	1794	2519	2007	2699	2858	2392	1526
409889	7556	3297	7420	6251	5614	4303	7670	4971	4698	4709	8326	5577	9276	3934	8356	3258	4796	13802	3872	4325	1896	2083	2047	4897	6436	4370	4685	5097	3263	4062	6405	6265	14894	11580	7457	6561
409890	28800	20778	30446	20699	16620	22313	33856	34207	27692	29041	33597	36946	23618	19014	25638	31069	19156	32951	24212	25705	17522	16137	17387	43320	31798	30068	32911	27953	35847	31214	30406	21936	30969	21930	13772	17145
409891	1345	906	1247	1004	913	1129	1080	989	958	1541	1045	1451	968	795	1354	1371	920	1771	1065	1222	856	957	897	1863	1708	890	985	784	996	785	1187	1082	1229	1693	1529	972
409892	1411	601	1190	834	715	707	949	841	863	827	918	1064	784	866	1158	1532	913	1495	955	1092	609	664	675	1576	1034	520	522	653	473	526	996	1039	1095	1499	1196	770
409893	9522.41	6942	8018.4	6877	6524	6864.99	7454	7685	6911	7821.99	7562	8680	7431.99	5525.22	10959.5	10091.4	7248	10810	7646.01	8211.99	6059	6179	5818	13935.9	8242	7165	7865.01	6620.01	8546	7549	8199.01	7870.89	10025	7818	5957	6756.89
409894	1738	1194	1917	1236	1051	1372	1772	1872.99	1304	1934	1652	2095	1220	1136	1548	2102	1262	2511	1555	1505	1029	996	1324	2570	2503	1190	1447	1127	1520	1329	1726	1324	1604	1861	1354	981
409897	3096	1677	2397	1875	1732	2187	3251	2687	2705	3247.99	2854	4837	2128	1797	2457	3459	2047	4299.01	2015	2659	1309	1409	2070	4013	3668	1799	1794	1547	1737	1638	2780	2245	2826	3980	2922	1676
409898	2510	1877	1844	1854.52	1798	1743	1352	1342	1320	1464	1318	1432	1835	1404	2367	2537	1711	2472.53	1912	2188	1454	2041	1405	4059.09	1150	1360	1618	1422	1429	1393	1857	1991	2313	1397	940	1813
409899	3688.01	2163	2582	2404	2056	1708	2490	2178	2169	2396	2697	2931	2277	2225	3457	3609.01	2713	3429	2154	2902	1994	1796	2045	4799	2605	1956	2750	2251	2581.99	2460	2900	3075	3032	2476	1913	2144
409900	3107	2100	2504.14	2023	1867	2148	2131	2151	1609.6	1910.52	2263.02	2481	1928.41	1710	2531.27	2809	1933.48	2822	2015	2283	1933	1508	1696	3889.25	2794	1946.58	2126	1787	2506	1962.41	2454	2339	2578	2209.28	1558	1749
409902	2384	1524	1607	1555	1626	1498	1538	1635	1548	2155	1676	2353	1587	1560	2502	2379	1744	2514	1750	2126	1212	1101	1273	2760	2454	1502	1638	1183	1500	1441	2323	2163	1943	2527	2312	1419
409903	1837.01	1304	1497	1131	1319	982	1124	880	1236	1372	1201	1223	1293	858	1692	1462	952	1717	897	1016	846	831	1093	2561	1326	1133	1504	1191	1567	1369	1596	1583	1870	1066	832	1294
409904	33289.5	23805.2	22591.5	25249.4	23402.4	23581.6	16993.9	16644.7	16762.8	18844.7	19476.8	19632.9	24088.9	20352.8	33950.9	31639.4	22924.4	28874.2	24644.8	26678.8	21040.6	23337.2	17425.8	47975	19777.6	17011.3	20774.7	19296.5	24603.2	21212.9	28967.7	29892.2	28178.8	19730.5	15198.9	23852.7
409905	4116.77	3300.49	4242.82	2936.73	3003.35	2920.42	3999.11	4233.86	3756.7	4288.82	4211.09	5502.16	3733.27	2959.83	4360.53	3826.22	2574.54	4379.27	3979.88	3718.27	3213.59	2804.18	2612.93	7047.77	4011.23	3969.88	4675.07	3919.88	5241.8	4534.05	3049.19	3520.23	4977.62	2778.92	1918.05	2642.58
409906	2726	1743	2708	1710	1799	2086	2807	2810	2002	3342	2745	3497	1812	1762	2326	3155	1650	3974	1950	2131	1444	1507	1928	3416	4426	1755	2095	1726	2074	1947	2357	2365	2360	3963	3168	1610
409908	3424.73	2229.3	2513.6	2567.31	2064.33	2455.01	2356.34	2127.11	1854.39	2300.79	2199.7	2545.12	2608.89	2138.35	3331.26	3592.49	2624.22	3877.62	2624.67	2747.01	2361.64	1941.27	1604.81	4389.9	2098.63	2044.69	2445.88	1954.79	2529.11	2024.98	2888.35	2374.66	3077.25	2044.56	1630.76	2000.63
409909	2905	1758	3284	2085	1770	2735	3656	4319	2852.99	3617	3152	4170.01	2296	2082	2661	3373	2004	4530	2639.99	2733	1728	1469	2276.01	4256	3894	2442	2589	2133	2594	2245	2967	2478	3160.99	3026	1923	1637
409910	9532.01	6693	8074	7083	6505	8327	7921	8653.01	7036	7312	8143	7949.01	7298	5988.01	9944	10609	6865	10589	8008.01	9286.01	5563	4976	5701	14212	6121.99	6603	6431	6018	6651.01	6660.01	8656.01	7530	9452	6111	3849	5642
409911	3385	2511	3445	2832	2226	2646	3512	3903	3291	3590	3150	4339	2314	2262	3050	3882	2238	4766	3066	2627	2170	1969	2234	4452	5183	2505	2756	2175	2865	2216	3012	2193	3794	4758	3927	2014
409912	3578	2345	3608	2324	2222	2583	3704	3415	2723	4330	3364	4954	2558	2462	3155	4979	2555	5132	2898	3353	2084	2025	2699	4814	6116	2233	3022	2185	3019	2543	3259	3508	3393	5202	4532	2153
409913	830	562	817	530	507	667	1050	1023	823	943	994	1159	589	534	667	801	451	987	606	585	565	401	572	1077	1264	775	981	946	1143	993	749	626	743	675	490	408
409915	4418	3127.01	3971	3026	2849	3966	3421	3299	2653	3210	3658	3738	3642	2848	4232	4269	2925	4998	3764	3681	2783.99	2460	2617	6339	3956	2922	3295	3081	3587	3385	3562	3415	4479	3094	2056	2870
409918	3750	2759	4319	2906	2468	3043.99	4230	4378	3258	5213	3760	5862	2961	2316	3737	4922	2767	6372	3474.99	3567	2269.99	2358	3349	5906	7234	2568	3109	2309	2909.01	2638.01	3760	2980	3763	6860	4921	2556
409919	16969.2	11941.6	15420.1	11344.5	10429.5	11067.8	13260.2	12325.1	10630.8	11576	11924	13315.1	10822.5	9607.9	13160.2	15680.2	10767.2	17069.1	12037	13701.1	10479.3	10396.6	7091.78	22355.2	8649.37	12928	11900.9	11086.5	11342.3	10803.7	11488.7	13104.4	13565.4	8697.03	5849.37	9395.47
409920	2803	2015	2960	2281	1865	2272	2565	2731	2139	2592	2569	3058	2366	2040	2906	3381	2105	3935	2460	2542	1793	1714	1978	4370	2660	2229	2113	1970	2468	2073	2985	2199	3068	2643	1879	1957
409921	7066	4969	4495	5781	4379	7139	4773	3829	3924	3622	4714	4146	5175	5644	6433	7394.96	4581	6921	3754	5498	4095	4733.99	3481	9840	4317	3998.6	5811	4282	4977	4374	5323.04	5847	6065.35	3731	2578	4558
409922	809.001	598.999	840.832	700.656	575	713	594	1179	504.802	931	784	862.744	567	592.71	790	912.001	718.761	1048.65	562	712.73	570	529	569	1070	1241	496	681	481.999	698	570	758.999	643.81	714	1342	964	647
409923	1293	895.001	1030	897	954	847.001	875	1470	981.999	1225	1073	1375	901.001	748	1582	1363	755	1376	1208	1168	564	667	736	1740	1158	966	942	1065	908	881	1041	1183	1368	1054	913.999	710
409924	20275.2	14568.9	15051	15639.5	12238.7	21813	18042.5	14691.4	12976.2	14638	16051.5	17110.2	16073.3	14514.1	18540.7	22081.9	13185.9	24875.3	13213.3	17921.4	11381.5	11623.8	10773.4	28018.7	14528.9	13649.1	13480.3	12922.7	14158	13339.6	15035.4	15743.8	19885.9	13620	7497.09	12914.7
409925	1077	886	1323	811	676	1033	1108	1024	870	1305	1008	1402	869	658	1035	1273	757	1721	983	1017	746	757	859	1745	1449	767	914	722	775	743	1158	829	1205	1271	863	692
409926	587	385	489	578	447	668	525	617	420	544	496	671	534	505	716	736	473	772	388	469	381	397	338	831	784	558	639	422	723	519	540	512	547	703	563	461
409927	4474	3417	4579	3107	3045	3570	4769.99	4641	3886	4954	4463	5187	4048	2702	4267	5022	3260	5813	4463	4087	2734	2681	3336	7444	4780	3774	4521	3954	4707	4410	3939	3913	4981	3287	2111	2646
409928	1181.86	950.853	993.824	1039.63	869.916	1383.17	753.947	842.842	751.675	843.332	845.95	792.548	1052.85	871.802	1563.76	1195.9	880.659	1296.82	825.851	1010.53	732.731	922	841.886	2144.9	746.471	867.838	1123.95	620.792	971.556	799.762	948.665	1031.79	1072.65	788.626	580.857	821.309
409930	7493	5061	8006	6100	4746	7667	8987	9460	7224	8434	8937	10367	6308	5869	7042	8579	5289	9774	6495	6755	4765	3753	4792	11164	9184	8911	9163	8011	11136	9411	8294	6988	9428	6300	3948	4530
409931	4095	2785	3141	3186	2647	2330	2873.99	3369	2638	2793	3186	3407	2908	2418	3476	3711	2163	3303	2530	2601	2366	2178	2069	5675	2242	3070	3208	2880	3079	2914	2870	2948	4511	2468	1739	2979
409932	12682	7763	10285	9969	7948	8954	11740	9589	8645	9354	12174	10812	11623	9098	12551	12839	8993	14461	9932	11416	7679	5800	6919	16347	8526	8094	9740	7919	8803	8321	12453	10940	15111	8418	5662	7885
409933	18899.1	13634.1	12689	13547	13140	13907.3	11039.5	9665.99	9938.99	12395.6	12048.6	12026.5	14493.4	10457.9	19417.5	18349.1	13274	18227.1	12489.4	14075	11027	11758	8177.94	24767.5	13500	11727	15393	13227.6	13952	13426	13500.4	14808.2	17664	10870.5	8409.49	11873.7
409934	11029	7715	9920	8748	7296	9360	8605	9114	7045	8857	8711	10193	8990	7433	10505	10891	7645	12992	8674	8894	7381	6793	6287	16334	9912	8809	9530	8033	11133	9292	10045	8081	11163	8131	5282	6995
409936	3856	2384	2675.01	2542	2277	2586	2451.01	2434	1991	2698	2495	2890	2519	2222	2858	3280	2210	3237	2332	2703	2199	1914	1669	4278	2924	2365	2858	2280	3107	2591	2986	3107	2975	2267	1727	2159
409937	349.001	115.056	238	948	185	141	168	441.184	147	171.085	192.082	751.239	381.504	245.584	265.177	395.592	156.098	619.712	780.067	147.125	272.92	130.292	2711	3865.4	127.157	286	225.086	148.158	160	189.055	1282.16	1636	1842	1102.32	614.759	1603.46
409940	3820	3033	4114	2847	2416	3522	4649	4357	2978	5296	4517	6090	2892.01	2561	3235	4598	2668	5368.01	3172	3494	2524.99	2500	3117	5782	8036	2459	3955	2864	3805	3048	4084.01	3319	3841	5433	3984	2343
409941	1499	1029	1742	1061	828	1115	1768	1705	1389	1690	1624	2104	994	1021	1265	2019	961	2192	1344	1492	806	777	1211	2113	2086	1089	1221	1130	1360	1129	1504	1211	1347	1734	1286	871
409942	1334.25	860.719	1190.18	812.884	734.965	964.561	1264.61	1221.62	1044.13	1622.36	1220.96	1666.03	611.067	670.037	1100	1352.46	808.543	1491.25	941.037	1129.66	637.795	632.671	776.788	1597.52	2155.26	975.038	1011.26	708.121	757.383	728.578	1193.3	975.718	955.683	1466.36	1132.17	700.312
409943	6437	3989	5113	4105	4049	4819	5519	4965.99	3730	5033	5279.99	6072	5068	5004	5470	6305	4149	7167	4958	5053	3496	3005	3440	8284	4893.01	4493	4596	5177.01	6694	5844	5789	4842	5768	3959.99	2587	3389
409945	753	577	762	758	558	753	712	750	558	807	635	950	638	551	800	861	562	1130	613	766	573	668	557	1113	1529	634	751	513	807	577	760	567	821	1803	1316	581
409946	4099	2839	4962	3135	2371	3615	4977	5258	3861	6052	4683	7319	3252	3159	3631	4496	2683	6248	3081	3680	2784	2483	2865	5668	8771	3620	4286	3332	4758	3655	4219	3277	4389	6181	4235	2502
409948	383	332	495	281	286	402	459	511	360	461	478	585	367	303	451	529	313	608	396	399	273	218	365	660	624	336	427	318	464	345	449	371	459	479	355	263
409949	24573	19019	19002	19107	15085	8629	23789	20287	17249	16135	18705	19765	29893	19254	28151	25731	18881	30742	18978	20491	15185	16354	15605	41149	14231	18232	21026	19224	20889	19587	21320	21848	33601	12498	6568	18292
409950	7346.05	5325	5237	4372.04	3876	6648.87	5655	4494	3581.44	3604	5153	4122	4024.56	2979.6	4910.36	6910	4401	4914	4993	6549.64	3651	3246	3718.59	8738	3257	3777	3953.54	3492.6	3596	3594	5512.63	4776.62	4331	3294	1718	3519
409951	11.4614	5.2221	1.2469	3.76883	2.49077	1.30953	2.62608	1.30996	2.58722	0	0	1.34423	6.28604	0	5.19322	5.09257	1.28844	0	1.23377	3.74369	7.43586	22.5956	1.28494	5.22809	4.5265	9.07819	6.49126	5.00803	14.6236	3.82242	2.4452	4.9228	8.70881	0	0	3.85389
409952	3650	2657	2836	2952	2480.99	2803	2811	2381	2536	2816.99	2830	2947	2708	2636	3919	3953	2893	3909	2454	2855	2095	2095	1765	4829	2559	2789	3001.01	2369	3082	2791	3482	2624.99	3311	1928.01	1616	2089
409953	8889	5744	7173	5662	5639	6510	6438	6080	5203	7160	6769	7515	6099	5394	8083	9113	5881	9713	6474	6945	5084	4554	5103	11776	8752	4694	6052	4492	5297	4845	8020	7689	8263	7952	5960	5149
409954	5937	3505	5733	4124	3858	5387	7436	13434	6025	7362	7636	9486	4757	4121	5861	8260	4542	8744	4820	6328	2998	2344	4568	7469	9891	5694	6144	5209	6348	5584	6909	4661	5964	7402	5323	2952
409955	1196	691	1268	756	699	951	1135	1424	926	1369	1091	1617	825	913	1047	1421	767	1755	970	1093	681	542	913	1504	2048	827	959	863	1107	893	1246	981	1180	1620	1227	622
409956	20194	14413	16063	15308.1	13192.2	12715	16246	14671	12813	15609.6	16394	18564.8	15345.9	12589	20018.1	19134	12839	20301.6	13628.6	15461	12699.6	12375	11305	29117.9	18037	16919	15892	18257	20197	18748	14622.1	13525	18287.5	11582	8199	11366
409957	14773	10358	10676	10175	9918	10117	10599	9506	10405	14177	12053	13982	11032	7803	17986	14416	9715	15271	10110	12793	8133	8484	8151	20154	14243	11216	12359	10156	12346	11587	12744	11847	13476	11159	9408	9036
409959	921	621	1000	562	617	745	972	1032	767	1024	1039	1349	711	627	668	1078	584	1243	807	742	531	399	671	1188	1412	756	882	666	950	707	882	693	842	1019	845	505
409961	4269.8	3035.76	3068.11	3488.22	2635.01	3194.11	3551.45	4300.23	3065.62	2775.18	3728.28	3449.97	2771.64	2492.97	3578.06	3229.32	2363.3	3427.33	2771.56	2493.9	2435.92	2307.99	2044.02	5827.12	2932.06	3113.78	4052.07	3071.5	4359.33	3693.47	3154.79	2990.14	4211.48	2253.22	1392.4	2564.15
409962	60	26	40	48	34	18	27	358	35	29	51	52	72	87	60	59	43	66	31	88	26	17	27	66	46	219	39	55	46	52	47	44	34	26	14	42
409963	35892.5	24622.7	25779.4	23821.2	22832.9	23696.3	24232.1	24882.3	19755.1	22188.2	25593.5	25151.8	32712.3	24645.8	38148.3	34636.3	25024.2	36522.5	26882.1	28003.7	20056.6	17536.6	17540.9	45458.3	23037.1	27335.9	29173	25146.4	32559.3	27790	28909.3	26417.3	35597.5	22021.4	14952.1	24101.9
409965	6769.01	4371	5443	4065	4256	4959.01	5512	5482.99	4718	6265	5716	6613.99	4902	3625	6461	6608	4254	7529	5509	5775.01	3727	3212	4126	8824.99	5679	4418	5103.99	4491.01	5474.01	5019	5611	5682	6549	4671	3401	3704
409966	5701.94	4392.69	4223.13	4608.6	3603.6	9569.04	3247.22	2951.8	2743.91	3181.7	4127.48	3121.58	3892.49	3360.45	4547.81	5886.12	3894.06	4706.29	3160.23	3961.69	3035.78	3477.18	2893.79	7663.02	3872.93	2852.07	3725.75	3992.48	4180.36	3846.82	2947.41	3319.04	3491.5	1992.36	1400.26	2481.15
409968	3568.48	2789.53	3918.36	2871.89	2533.6	3451.17	3661.09	3997.17	3064.61	3896.99	3412.02	4257.74	2923.27	2146.1	3751.8	4557.43	2701.75	5845.25	3785.53	3421.63	2384.69	2766.86	3370.59	6528.05	4605.24	2507.34	2988.33	2453.42	2904.7	2502.1	3575.88	2849.61	3913.02	4180.65	2655.06	2482.92
409969	505	247	382	309	349	346	388	544	404	595	390	654	280	223	646	586	409	557	314	469	226	251	299	600	549	448	348	285	435	394	435	504	411	618	617	320
409970	3958.11	2976.51	3087.8	3315.47	2471.46	3690.73	3555.55	3362.62	2924.28	3440.34	3716.62	4094.39	3591.62	2929.55	4068.58	3934.77	2784.49	3739.61	2991.69	3499.16	2760.97	3269.81	2565.73	7343.15	4371.49	2170.2	4728.79	3059.3	3959.42	3556.53	3206.19	3459.83	4450.6	2359.6	1522.35	2850.93
409972	6056	4817	5146	4490	3596	4661	4476	4555	3480	4751	4703	5202	4463	3423	5209	5239	3917	5584	4876	5140	3801	4077	3376	8335	4966	3518	4719	3680	4852	4333	4611	4075	5350	4153	2858	3696
409976	1011	770	884	763	598	873	903	956	820	778	904	1035	802	537	946	1024	742	1081	923	807	669	665	660	1531	1085	845	941	707	873	797	801	805	1077	811	577	576
409977	898	611	823	621	538	710	680	618	590	865	680	943	514	500	715	835	563	933	603	600	533	543	450	1037	1038	506	654	426	685	515	757	665	789	1260	1047	576
409978	451	284	433	390	302	373	339	498	282	478	290	564	359	361	472	501	299	692	343	334	327	362	328	614	1355	307	444	244	464	303	504	356	502	1423	986	384
409979	62	45	63	35	34	35	38	94	36	48	41	58	36	35	48	78	42	110	83	25	51	22	29	77	100	42	62	35	60	65	73	35	30	46	49	28
409981	38028.9	23528	21547.9	24979.9	21718	24095	25309	18254	17372	18093	22420	20613	22420.3	22123	27968	27185.9	23154.9	29562	19381	21762	20019.9	23507	15579	46067	18095	24423.9	29663	19399.9	34497	24644	26272	25134	30150.9	16040	11233	22777
409983	16405.7	12782.2	14936.9	11475.3	10817.5	13284.8	12783.8	12492.3	10676.6	13300.1	13564.6	14836.5	12684.1	8382.84	16811.8	15857.1	11390.2	17860.2	14221.5	13634.8	9883.75	9586.68	10207.1	25198.4	13379	12443	14542	12303.3	14448.3	13710	13773.9	12858.1	17085.6	9545.81	6982.63	9035.31
409984	580	467	781	495	405	624	721	752	506	820	642	905	544	401	588	717	433	950	523	563	402	530	540	935	1299	514	546	401	587	470	620	457	648	1100	846	447
409985	2307.62	1790.89	2040.02	1699.38	1454.79	2052.2	1686.44	1610.39	1394.06	1844.54	1825.48	1912.95	1857.55	1230.61	2371.53	2426.87	1640.35	2398.39	2045.51	1964.8	1522.31	1593.54	1451.6	3554.85	2164.57	1640.25	1965.85	1661.89	2026.15	1793.99	1920.85	1712.47	2227.59	1622.65	1175.92	1503.97
409986	1966	1326	2065	1907	1235	1314	2502.01	7385	2027	2577	2122	2670	1669	1365	1899	2806	1488	3526	1661	1768	1419	1326	1522	2658	3097	1380	1471	1275	1321	1262	2067	1678	2386	3265	2137	1445
409990	4835.71	3551.23	5580.28	3568.16	3168.57	4760.31	5264.01	6007.06	4655.68	5260.68	5032	6294.37	4525.86	3476.54	4958	5763.27	3585.5	7432.92	5247.85	4601.14	3249.8	2588.89	3770	7940.09	5769.38	3825.21	4517	3922.68	5059.3	4241.92	4890.75	3530.26	5688.75	4332.94	2757.01	2885.89
409991	1338	817	1730	864	890	1129	1578	1652	1147	1560	1399	1811	967	921	995	1607	940	1916	1315	1330	774	651	1040	2069	1652	1121	1199	944	1299	1132	1373	1183	1389	1498	1012	769
409992	1601	1139	1748	1067	1131	1453	1765	1891	1325	1782	1652	2205	1325	1098	1540	2021	1225	2295	1633	1602	988	776	1248	2625	1876	1378	1450	1204	1557	1460	1607	1290	1542	1425	1098	916
409993	2560	1818	3062	1831	1700	2269	2996	2881	2186	3358	2871	3581	2070	1754	2403	3599	1994	4310	2511	2931	1465	1629	2379	4114	3732	1850	2124	1650	1844	1772	2646	2345	2605	3364	2484	1702
409994	877	564	944	559	556	761	913	976	680	920	884	1163	649	579	831	998	661	1223	688	767	556	466	677	1259	1456	748	833	765	891	805	894	688	970	1051	706	518
409995	1922.73	1277.75	1715.83	1137.66	1031.67	1401.63	1473.59	1528.74	1052.86	1510.57	1678.8	1915.72	1367.87	1173.66	1578.94	1913.7	1242.85	2077.27	1452.8	1546.96	1136.82	863.877	1130.91	2548.74	1968.18	1243.84	1552.61	1173.61	1713.72	1366.95	1639.58	1517.89	1844.72	1551.58	1055.68	1032.81
409999	241	229	185	204	167	524	622	436	374	462	434	577	183	185	227	341	193	357	219	180	188	197	168	329	180	55	136	137	92	141	320	130	261	316	229	177
410000	282	269	410	255	196	237	361	354	269	493	278	512	248	213	292	421	240	553	289	270	233	274	305	480	757	185	202	177	258	155	313	225	325	808	628	309
410001	16247.5	11752.1	12407.2	13014.3	10484.1	12190.2	12727.8	10543.6	9969.57	14161.8	13180.2	14782.2	11847.4	9718.03	17202.9	14584.6	11277.2	15342.3	10735.2	16523.1	10551.1	11238.6	9204.45	23342.7	16393	9742.51	15320.2	9408.65	15643.1	11754.4	13073.3	15067.5	14300	10861.4	8886.76	9590.52
410003	8542	5704.99	7356.01	5512	5702	6911	7358	7463	5770.01	7268	7236	8214	6288.01	5437	7528	8371	5555.99	9217.01	6723	6746	5076	4686.99	4926.99	11541	7643	6325.99	7155	5756	7910	6596.99	7962	7498	8723	5935.99	4109	5070
410004	1919	1276	2733	1050	1192	1948	2720	3043	2139	2760	2550	3079	1686	1586	1779	3134	1511	3560	2033	2163	1026	737	1864	3202	3577	1817	1870	1799	1917	1900	2832	2180	2393	2437	1549	934
410005	2092.17	1529.66	1552.4	1402.55	1412.89	1681.4	1423.38	1084.41	1154.63	1519.29	1602.62	1508.02	1679.77	1049.95	1811.79	2118.23	1354.94	2014.52	1567.3	1408.7	1227.29	1181.88	1198.82	2958.99	1584.28	1237.2	1568.73	1497.28	1582.68	1447.7	1334.01	1578.97	1749.76	1099.45	744.67	1335.33
410006	8735	6674	5854.01	8906.01	5053.99	6129.01	5242	4617	4220	5020	6174.01	5402	6350	8624	10983	10729	8077.01	8676	6097	8857	6080	6267.01	3522.01	12434	6641	5925	7628.01	5998	7639	6681	9869.01	7165	7037	5189	3473	6484
410007	4419	2485	3659	3715	3381	3303	4608	5405	4902	3701	3669	5157	2017.01	2151	4328	5717	2683	4441	4945	3413	2270	1648	2845	5047	4055	2584	2699	2939	3005	3030	3165	3302	3692	4484	3564	2411
410009	171.141	201.068	101.262	164.642	159.648	135.471	128.325	104.425	98.3221	136.236	136.151	114.18	180.233	71.619	167.917	233.218	85.3775	200.875	138.381	98.489	138.429	152.977	104.813	320.793	209.283	132.325	116.309	141.536	139.11	124.193	119.616	98.7772	186.568	90.5285	66.4736	113.114
410012	8753	6302	8481	6855	5178	6726	7976	9386	6695	7645	8292	8974	6696	6053	8440	9322	5809	9685	7564	6615	5795	4727	5182	12433	8681	7377	8659	7705	8851	7689	7418	7137	7749	5407	3551	4528
410013	57084.5	39305.5	41162.4	42362.5	31285.4	43386.9	45386.6	37301	31606.8	39597.7	45411.8	44780.7	51025.7	41290.6	52689.2	51949.2	37804.5	65645.4	33561.8	37225.6	34264.8	27397.5	23446.6	63976.2	35221.8	30113.9	45959.9	35841.7	40495.8	37769.9	50103.6	43869.8	65748.5	33278	20203.4	40786.7
410015	8625.4	5931.47	6580.46	6215.12	5291.53	6606.87	6162.95	6058.72	4993.27	5608.67	5941.3	6394.06	6380.82	5771.34	8388.24	8611.68	6012.27	8357.39	6539.93	6565.07	5003.92	4849.7	4288.27	11273.2	5620.78	6159.91	6467.79	5105.74	6846.95	5834.08	7415.51	5996.48	7724.79	5490.24	3849.75	5302.8
410017	1009	646	1278	699	641	1015	1566	1807	1219	1588	1568	1903	770	778	912	1375	716	1601	999	1030	558	512	885	1584	1739	1076	1274	982	1145	1082	1170	884	1123	1134	756	524
410018	4392	3152	4179	2937	3076	3299	4502	4536	3442	4648	4611	5447	3480	2981	4361	5400	3417	5928	3796	4368	2729	2416	3092	6592	5271	3832	4221	3750	4231	4018	4565	3808	4163	3933	2875	2561
410019	2755	1842	2759	1796	1901	2226	2692	2464	2149	3460	2770	3826.74	2084	1775	2811	3216	1948	3752	2357	2601	1487	1446	1931	3862	3991	2264	2549	1708	2499	2263	2559	2389	3028	3189	2669	1622
410021	1571.04	1043.01	1300.02	1075.02	1007.02	1163.03	1055.03	1332.11	1034	1338.02	1206.01	1476.08	1070.19	853.158	1488.02	1401.27	941.266	1491.01	1285.04	1222.06	1147.08	908.007	851.067	2124.01	1476.04	1531.15	1559.05	1515.02	2022.01	1624.01	1534.04	1237.02	1492.03	1372.07	1154.07	900.015
410022	10605	6906	10589	9038	6651	7718	11015	12388	9291	11710	10310	13532	8526	7878	9702	12699	6805	15213	7828	8963	6440	5749	6864	13506	15016	9442	9251	7836	10491	9364	10416	8386	11305	12706	8427	6733
410023	1980.12	1362.27	1614.43	1506.47	1120.88	1594.77	1608.41	1724.04	1437.49	1775.72	1745.79	1969.76	1557.03	1219.44	1987.33	2086.61	1416	2190.52	1492.38	1337.43	1302.74	1058.87	1047.69	2551.5	1916.44	1424.98	1833.07	1549.12	1871.12	1734.13	1748.74	1474.99	2021.84	1356.07	944.872	1146.06
410026	1561	1021	1537	1231	1028	1498	1771	2582	1357	1788	1659	2225	1325	1158	1570	1864	1152	2388	1273	1420	969	878	1106	2310	2376	1360	1495	1162	1609	1296	1484	1247	1709	1983	1205	1024
410027	1786	1239	1409	1361	1050	1488	1316	1337	859	1316	1250	1649	1338.99	1203	1691	1691	1266	1925	1235	1398	1163	998	1005	2484	1813	1217	1334	1008	1666	1196	1488	1190	1576	1596	1108	1191
410030	1458.35	935.705	1508.12	1023	875	1274	1634.21	2134	1393.67	1406.32	1568	1882.81	1070.13	890.26	1350	1635	986	1961	1421	1204.18	864.763	701.006	1135.32	2236	1756.39	1174.34	1317	1106	1317.03	1191	1416	1192.27	1558.81	1328.28	797.069	793.344
410031	3763	2268	3980	2165	2180	2895	3533	3564	2729	3651	3450	4124	2788.01	2580	3001	4313	2514	4885	3099	3079	1853	1642	2487	4937	4304	2534	3071	2472	2995	2793	4114	3002	3331	3275	2391	1718
410032	3661.01	2307	4056	3024	2329	4003	4995	7164	3725	4624.99	4255	5822	3170	2979	3329	5534.01	2757	6342	3358	3948	2136	2020	2886	5179.99	5092	3079.99	3040	2574	2868	3053	3816	3296	4246	4588	3009	2496
410033	1049	707	870	708	574	764	852	864	644	911	807	1093	714	680	846	1120	713	1284	827	955	625	618	629	1430.99	1240	724	832	642	941	663	966	780	1025	1035	742	650
410034	1183	743	1033	934	749	1148	1153	1316	892	968	1089	1218	987	924	1187	1419	865	1494	930	1116	786	574	648	1682	992	822	979	761	1079	823	1181	1045	1313	863	552	696
410035	7071	5206	5153	4305	4748	4780.99	3904	4197	4147	4424	4360	4870	4883	3736.98	8435	6308	5022	7302	5069	4771	3886	2894	3084	7563	6287	4762	6791.01	3561	5748	4891	5998	5133	6543	4297	3758	3895
410037	2918	2155	2952	2097	1852	2580	2321	2348	2096	3034.99	2423	3177.01	2299	1896	2607	3125	2082	3843.99	2504	2669	1916	1880	1857	4408	4000	2181.99	2490	1910	2582	2073	2642	2071	3185	4140	3474	1719
410038	585	453	576	625	425	442	361	894	669	899	309	1236	261	395	489	613	401	405	567	447	421	1409	215	1931	672	1807	546	428	910	686	577	506	361	309	281	415
410039	2036	1440	2377	1687	1326	1692	2690	2839	1807	2927	2397	3518	1581	1500	1773	2522	1301	3461	1715	1912	1451	1312	1610	2943	4552	1796	2217	1558	2296	1821	2182	1504	2082	2943	1878	1370
410040	2091	1391	1515	1423	1405	1501	1570	1471.01	1294	1692	1767	1810	1488	1182	2218	1891.02	1452	2141.02	1534	1710	1294	1109	1070	2730	1685.03	1406	1726	1418	1844	1626	1927.03	1550	1785	1458	1055	1378
410041	4591	3291	5101	3492	3294	4183	5383	5296	4719	5032	4774	7440	3317	2697	3991	5523	3241	6026.99	4786	4744	2597	2849	3318	7563	4628	4183	3551	3904	4174	4230	3834	3539	4335.99	3742	2298	2368
410042	326.823	160.833	353.976	187.091	191.619	178.223	427.638	582.035	484.464	304.409	469.282	336.564	281.124	274.482	378.334	448.3	339.045	569.391	209.041	276.769	177.117	104.19	242.553	392.984	207.464	148.877	180.885	154.656	136.169	157.69	233.443	339.975	545.008	518.092	368.698	160.971
410043	9854	7604	9855	8289	6400	8096	9074	9800	7087	10016	8742	10054	7794	6617	9283	11355	7421	13914	8412	8844	6339.8	6143	6627	14598	11202	6771	7085	5867	6831	6373	9298	7583	9386.78	9859	6577	5973
410044	11391	7938.85	6375.63	8521.97	5706.88	6682.6	6650.72	6162.92	4776.62	5393.91	6799.36	6189.25	7012.22	6053.78	11093.6	9333.52	6667.12	8274.24	6393.64	8597.15	5931.24	5520.22	3835.74	11297.3	4407.24	4054.63	5694.82	5629.86	4868.67	5190.68	6011.43	6559.5	9274.31	5260.15	3803.09	7086.05
410045	6974.82	4719.97	6266.68	4934.7	4526.79	4921.32	4745.2	4666.19	4024.9	6151.3	5117.97	6994.38	4784.95	4070.85	6550.2	6625.9	4629.77	7479.08	5105.07	5671.95	4626.7	4152.27	3837.98	8680.85	8534.38	4799.5	4943.38	3996.48	5537.21	4799.44	6735.59	5485.73	6415.31	7585.37	6563.67	4287.26
410050	384	296	521	289	240	338	501	589	403	580	518	657	315	266	373	625	339	697	442	459	270	251	345	612	789	332	359	284	353	308	417	420	434	734	468	258
410052	1139	934.999	1166	1443	1344	1118	908	2838	1332	465.001	742.999	779	818	978	1748	1182	865	1449	2039	841	717.999	596	658.001	1779	786.001	533.001	543	678	459.001	580	775.999	691	1195	602	445	484
410054	4759	3225	5686	3192	3098	4543	5181	6008	4458	5384	5088	5547	4245	3243	4981	6340	3629	7632	5086	5113	2899	2529.99	3837	7847	4469	3483	4135	3309	3370	3397	4846	4131	5646	3925	2569	2698
410055	319	237	406	248	206	346	449	538	340	540	373	546	285	226	304	447	274	540	336	359	208	222	314	525	767	312	276	244	299	244	353	286	344	621	380	213
410056	1354	1064	1402	1116	1086	1264	1504	1357	1205	1819	1435	1846	1242	899	1412	1631	1037	2033	1395	1367	961	950	1194	2273	1712	1101	1153	993	1155	1025	1364	1228	1508	1662	1372	910
410057	5033	3313	4322	3875	3464	3503	4555	5058	3722	5912	4654	5603	3621	2940	4835	6250	3520	6843	4113	4995	2836	2799	3565	6714	6298	3331	3429	2871	3237	3135	4848	4887	4800	6225	4731	3476
410058	294.798	222	694	5207.99	792	411.93	347.885	996	4765	360.865	158	215	364.9	1204.95	1385	2025.69	2322.88	477.466	4261.96	394	646.927	234.838	169.89	411.9	106	5720	1172.89	5194.01	3521.96	4329.95	221.625	252	7120.98	145	64	197.544
410059	6943	4416	8092	6493	4598	6043	7798	11379	8910	8998	7034	9577	7015	6341	6248	8081	4381	10569	5979	6122	4692	3845	4246	9824	7344	9493	7329	7662	8374	8118	6738	4868	9697	5475	3434	3860
410060	11851	8668	9381	7740	7450	7908	9204	8527	8159	10607	9978.99	11314	8256	6236	12489	10960	7343	11326	9028	9283	6740	6709	6392	16445	10014	9583	10009	8981	10932	10006	9359	9756	11466	6883	5723.99	6561
410061	15827	11124	15444	10119	9824.01	11198	10580	10109	9323	11852.3	10831	13009	10964	9875	14608	16495	11366	17798	12526	13341	8090.99	7092.99	9372	20031	11871	8915.99	10696	8472.01	10278	9797	13882	11955.3	12410	11523	8880	8185
410062	4771.83	3418.95	3905.94	3415.91	3191.78	3817.88	3867.93	3695.91	3316.92	4099.91	3982.93	4410.89	3948.91	2987.86	4004.96	4542.86	2784.91	4861.89	3701.94	3645.84	2771.92	2792.85	2823.95	6908.83	3918.64	3479.94	4145.85	3259.9	4292.79	3800.92	3398.85	3730.92	4527.89	2788.67	1778.69	2866.85
410063	80	125	78	87	82	121	94	66	92	87	111	91	61	61	344	103	190	290	102	45	56	105	88	181	137	100	89	121	108	147	117	94	108	60	22	69
410065	1854	802	799	2683	888	783	1657	1004	915	572	1275	717	1326	984	2324	1789	1159	1886	1583	1027	1619	1543	614	2538	682	651	647	1010	725	797	637	1028	2431	1001	537	1420
410066	180356	127753	153869	123067	109596	187049	156860	114656	100912	104465	143065	104312	162908	132567	156754	182282	129541	235080	159877	149596	126160	109373	93692	274123	94528	133375	146517	131923	129870	132485	150527	126871	189036	92629	38260	119312
410067	4044	2472	2691	3129	2940	2426	2314	1871	1932	2344	2430	2452	2827	2644	3850	4121	2996	3900	2680	3167	2315	2368	2575	6029	2405	2290	2925	1819	2614	2264	3907	3856	3415	2931	2301	3193
410068	17683	14005	17516	16155	11953	13643	16955	15653	12117	13803	16693	18162	14081	11960	17649	19141	13792	18349	14608	17348	13327	12091	10159	27531	16515	19516	18728	16455	25264	20490	17202	15987	17346	9826	6023.99	11169
410070	1040	745	940	599	590	764	934	1000	794	945	960	1179	703	569	861	964	654	1156	845	895	633	551	630	1241	1210	800	912	640	966	803	948	706	955	834	807	579
410071	5688	4316	5240	3819	3442	4085	4882	3866	3139	4355	4291	5110	4853	4515	5139	6854	4060	7816	5418	5738	3569	3374	3761	7467	7755	3578	4641	2942	3911	3039	4862	3574	5511	8460	5452	4205
410072	1132.68	769	1083	918	699	894	1432	2406	1024	1267	1170	1557	940	846	1132	1349	774	1510	897	1013	725	614	747	1542	1735.27	1036	1053	839	1244	905	1248	882	1371	1376	812	806
410073	941	497	885	511	629	532	607	768	518	763	554	805	569	497	687	1171	629	1135	656	881	451	552	763	1243	1008	382	470	355	420	403	751	894	722	1381	1164	503
410076	2150	1446	2032	1463	1240.01	1776.99	2028	2025	1482	2121	1993	2515	1477	1350	1878	2185.01	1426	2572	1769	1558	1338	1269	1340	2798	2873	1663	1931.01	1485	2066	1744	2187	1572	2023	2304	1719	1185
410078	13854	10438	10436	11346	9169	6645.99	9208	7805.99	7791	7157	8859.01	7871	9730	7765	12142	14219	8409.01	14786	10130	10214	7516.99	7189	6130	16387	6441	6715	7007.99	8500	7159	7982	9557	8829	10899	6431	4561	7381.99
410079	759	684	1081	689	509	813	972.999	1109	677	1203	1100	1272	709	437	735.999	948.001	679.999	1195	845.001	865	660	646	722	1417	1545	684	997	628	957	807	726	611.999	964	902	613	568
410080	2611	1934	2773	2107	1645	2384	3078	3941	2357	2913	3064	3660	2273	1585	2660	3044	1919	3642	2421	2405	1856	1729	1939	3937	4290	2216.99	2779	2142	3111	2516	2373	2133	2952	2909	2016	1767
410082	1488	977	1775	1206	1057	1161	2471	3275	1844	2582	2048	2977	1184	1153	1350	2323	1105	2825	1240	1487	887	939	1413	2047	3486	1725	1672	1323	1678	1582	1585	1551	1534	2738	1956	979
410083	1562	1139	1461	1408	1188	1283	1664	1561	1295	2133	1660	2455	1263	1013	2009	1812	1240	2360	1347	1744	1033	1201	1330	2625	2314	1128	1413	967	1287	1061	1580	1394	1570	2180	1930	1160
410084	885.552	544.577	859.755	714.204	647.522	737.016	740.446	874.926	590.824	921.26	725.475	1069.35	635.32	686.943	755.899	1049.7	566.065	1310.2	670.266	718.928	577.521	533.171	586.873	1140.62	1602.4	529.204	697.972	538.192	694.332	584.682	956.478	687.149	872.495	1608.53	1195.17	596.483
410085	7485.65	5711.3	6176.29	6245.21	5220.92	6191.31	5513.43	6116.71	5369.4	6251.37	5764.52	6545.27	5996.87	4178.4	8193.47	7120.94	5025.79	7995.09	6239.81	6199.72	5001.49	4705.36	4248.67	10977.9	5750.89	5338.18	5653.97	5255.65	6014.92	5993.51	6051.06	5553.27	7541.56	5051.83	3850.43	4830.8
410087	3019.23	2038	3129.69	1920.65	1419.89	2147.17	3722	5301.05	3090.36	2998.26	4128.2	4015.56	1724.81	1745.5	2735.56	3558.31	2425.9	3136.97	2368.36	6456.4	1285.5	1476.97	2205.5	4380.77	5041.55	3463.58	3960.63	4108.59	3581.41	3771.9	2830.9	2514.68	4083.37	3299.72	2190.99	1731
410091	7747.01	4985.01	7007	5402	4442	4816	5212	5195	4663	4678.99	4787	5385.01	4143	3702.01	6599	8184.99	5242.99	7461.99	6836.99	6360	4483	3705	4645.01	10187	5815	3808	4698.01	4618	4525	4423	5705	4714.99	6089	5073	4167	3375
410092	86.9072	73.8883	70	136	80	73.7017	119	104.892	153.556	104	75	59	100.841	90	204	181	77	141	93	92.681	92	62.8961	63	197.775	107	132	62	130.574	64	86	110	60	214.801	81	46	90
410093	475	297	448	314	256	392	482	591	358	456	448.001	591	376	309	420	518	310	645	361	427	280	275	362	646	619.001	379	478	322	425	385	449	404	523	493.001	317	317
410094	1422	1138	1343	1297	1004	1315	1350	1409	1030	1206	1128	1482	1318	1070	1587	1515	1031	1828	1329	1224	970.999	836	922	2149	1629	1224	1211	1144	1421	1265	1424	1179	1630	1350	915	1035
410095	1892	1219	2024	1323	1134	1663	2513	4354	1883	2307	2326	3042	1549	1433	1688	2440	1296	3090	1646	1791	1112	949	1621	2711	2935	1545	1858	1413	1717	1575	2218	1776	2396	2169	1358	1124
410096	3971	2494	2777	2649	2169	1471	2910	2840	2288	2392	2981	2719	3238	3877	4553	5624	3616	5650	2521	4459.1	2078	1663	1923	4361	2304	1783	2408	1754	2220	1800.01	4019	2683	3362.01	2994	2222	2275
410097	898	643	857	680	631	608	789	842	641	951	781	984	613	613	827	1134	626	1266	687	752	529	559	568	1115	1391	579	683	481	676	555	798	641	758	1398	1210	599
410098	2187	1495	2491	1560	1344	1876	2087	2113	1823	2638	2057	2673	1652	1351	1925	2638	1409	3343	1976	2086	1296	1119	1660	3261	2450	1601	1680	1430	1478	1478	2160	1697	2213	2431	1665	1274
410099	4371	3014	4363	2835	2748	3766	4100	3721	2909	4283	3993	4699	3452	3054	3755	4837	3195	5647	3882	4024	2598	2362	3009	6379	4944	2869	3662	2783	3597	3235	4568	3291	4363	4523	3294	2528
410100	1878	1488	2168	1466	1185	1869	2231	2753	1887	2606	2071	3025	1657	1273	1814	2498	1394	3419	1933	2070	1177	1280	1806	3115	3666	1487	1740	1310	1571	1314	1686	1577	2235	3170	2191	1289
410101	9990	7173.01	8650.01	5727	6707	6326	8030	7491.99	6930.99	9090	7732.99	9685.01	7440	5386	11156	10037	6518	11544	8268.01	8621.01	5268	4913	5640	14026	8019	7898.99	8156	6874	8181.99	7927.99	8129	7880.01	9328.99	6252	5309	5076.99
410102	583	423	535	444	310	480	619	584	453	631	543	669	438	327	528	667	433	725	484	551	371	359	418	828	889	512	496	378	621	435	487	449	558	615	395	390
410103	750	536	773	651	473	584	538	601	482	512	552	617	532	459	642	758	495	836	596	588	457	504	475	1055	662	402	579	414	551	479	744	601	681	675	571	425
410105	1125	803	1058	929	703	981	944	1049	707	1080	957	1175	929	769	1073	1191	756	1500	903	921	670	711	716	1612	1190	691	887	628	877	738	1043	874	1191	1362	957	759
410106	887	524	682	709	547	668	654	705	533	639	582	853	679	650	750	884	611	961	587	691	529	553	460	1081	1084	538	603	499	740	564	772	641	820	985	789	624
410107	175	135	111	107	76	102	102	99	151	182	138	153	55	40	183	117	95	127	96.9999	163	65	58	73	183	182	136	149	120	141	139	111	129	105	111	142	64
410108	2699	2105	2456	2024	1914	2063	2589	2375	2007	3465	2332	3266	2039	1545	2519	3327	2061	4044.01	2322	2617	1625	1712	2031	4199	3590.99	2047	2190	1706.01	2156	1962	2561	2405	2616	3174	2345	1733
410109	860	681	917	571	581	684	998	960	939	1668	1105	1685	671	451	993	1152	573	1428	920	817	497	454	718	1225	1553	801	787	689	725	724	842	784	900	1284	1218	527
410114	2770	1965.01	3023	2184	1587.01	1691	3062	2529	2127	2772	2943	3773	2445	1985	1993	2652	1898	4306	2042	2444.99	1643	1420	2175	4308	2965	1379	2231	1968	1457	1678	2388	2047	3710	3257	2239	1791
410115	2129	1453	2583	1560	1301	1835	2406	2653	1900	2748	2201	3153	1593	1385	2069	2747	1505	3535	2112	2105	1208	1283	1900	3260	3613	1624	1657	1499	1953	1637	2236	1858	2215	3516	2302	1490
410116	583	379	422	490	403	392	328	330	281	456	290	538	410.001	404	569	533	363	595	358	422	414.999	515	298.001	716	843	342	418	282	469	316	508	315.999	530.999	1353	1359	530.001
410117	7410.01	4776.99	7495	5080	4728	5630	6197.01	6024	5061	7285.01	5206	7258	5232.01	4751.99	6251	7910.99	4755	10384	5895	6622.01	3820	3887	5411	9904.99	8866	4384.01	5181	4053.99	4880	4402	7505	6288	6692	9586	7455.01	4656
410118	453	321	418	362	310	373	359	409	306	414	386	476	320	309	500	497	289	529	329	419	311	338	256	628	481	321	367	252	374	305	388	367	526	561	453	370
410119	2001	1469	1953.01	1267	1211	1576	1947	1844	1576	2011	1799	2406	1284	1218	1693	2282	1363	2540	1752	2017	1107	1048	1465	2889	2121	1369	1444	1240	1452	1446	2043	1734	1842	1795	1445	1064
410120	932	737	1108	722	649	826	1737	2050	1306	1549	1533	2050	797	709	1013	1343	679	1730	829	897	598	555	826	1397	2403	1083	1173	994	1515	1189	1013	786	985	1345	1005	698
410121	524	353	406	436	354	445	387	386	333	478	401	474	384	383	498	543	369	653	383	449	303	345	334	748	636	295	358	313	343	313	488	424	507	789	630	410
410122	35790	25691	38691	25956	23858	24215	38981	43028	34746	41812	36777	49211	28619	26784	33414	43674	26148	53619	30578	31413	24086	18429	24578	52019	48611	33194	33585	29571	34253	31138	38917	28421	35112	40347	27176	20218
410127	4851.37	3177.68	3663.61	3734.17	3115.53	3067.52	3245	3177.34	3176.01	3917	3489.99	4474	3181.11	2862.76	5229.29	4987.8	3090.81	5181.42	3511.04	4197.53	2483.41	2354.42	2983.2	6617.07	3456.74	3477.01	3628.38	2856.71	3193.51	3203.01	4618.22	4118.54	4490.6	3907.38	2937.51	3245.16
410128	1167	845	1164	925	721	991	1268	1374	962	1413	1233	1619	959	910	1126	1399	892	1701	987	1001	751	665	792	1660	2079	947	1173	845	1273	1066	1145	934	1202	1640	1165	756
410129	3362	2503	3028	2474	2249	2935	2621	2731	2402	3041	2775	2983	2628	1866	3507	3395	2245	4083	2826	3154	2017	2090	2085	5276	2392	2140	2300	1916	2033	2110	2988	2535	3589	2736	1966	2096
410130	1357	1071	1273	1278	957	1253	1158	1293	986	1580	1280	1921	1192	952	1367	1467.01	948	1825.99	1041	1139	935	1094	972	2222	2920	975	1354	973	1489	1080	1276	1108	1363	2598.99	1953	1043
410132	1326	1011	1351	1017	783	1062	1384	1577	1092	1557	1333	1846	1079	1002	1246	1643	948	2109	1085	1194	922	885	917	1753	2399	1026	1215	948	1347	1075	1244	1026	1390	2049	1623	877
410133	8409.01	6044	6379.71	5581.82	5818.02	7206.33	5446	4296	4347	4871.4	5849.94	4940	6698.33	4371.49	6602.78	6838.27	4868	6895	4262.7	6736	4192	8966	6413	18445.9	4451.3	3716	6066	4348	5002	4610	5162.72	5588.56	6393	4975	2398.34	7136
410134	2415	1859	2780	1787	1559	2097.99	2201	2091	1723	2374	2345	2537	1907	1401	2419.01	2778	1766	3150	2371	2482	1490	1352	1599	3828	2529	1957	1814	1828	1980	1871	2314	1861	2519	2078	1485	1274
410136	3050	2156.99	2987	2379	2087	2327	2699	2752	2109	3747	2512	4028	2229	2138	2688	3696	2127	4249	2231	2696	2056	2464	2219	4234	5496	1818	2351	1599	2452	1920	2945	2760	2943	6518	5333	2314
410140	10558	8875.92	7506.99	8057.98	6514	7533	5215	4535.99	4176	5580	5570	5406	8202	6362	9824.93	10087	7194	10396	7254.95	8781	5823	7456	5167.01	15467	4987	4959	6242	5468	6024	5865	7920.98	8743	9800	5674.99	3979	7240
410142	1063	713	1308	708	656	812	1350	1418	993	1516	1128	1641	729	677	902	1367	709	1794	952	1046	625	611	946	1554	1858	826	876	663	831	766	1163	950	1068	1717	1246	679
410144	595	416	674	366	354	350	776	665	474	939	647	962	348	366	445	949	510	987	549	607	348	300	611	879	1121	420	528	345	374	431	575	574	451	922	726	355
410148	4743	3239	4023	3360	2679	4278	4324	3505	4185	4395	4422	4888	5759	5553	6043	5313	3702	8052	2683	3981	2150	3636	3597	9083	4485	4100	3759	4235	3394	3858	4774	4136	6342	2831	2246	2961
410149	1914	2333	1318.99	16506	25723	203	1804	11968	10729	641	1780	1789	2824	6943	44216	1836	2123	6504	29108	411	2989	681	2075	3687	991	1354	1859	2694	948	2047	903	1985	15074	968	955	749
410151	30716.3	21346.7	20482.8	24364.9	18971.9	24206.5	18500.2	13996.9	14242.5	16041.7	17546	17201.2	17509	18455.6	26224	27831.3	18606.6	28189.5	18105.7	21123.9	16923.5	16249	12826.5	36292.3	13600.6	15770	18264.8	17132	20470.8	18190.8	29440.2	21229.8	23259	15753.1	10760.2	18970.8
410154	6463	4572	5392.01	4848	4857	6211	4868	4206	3514	5208	4656	5508	5877	4671	5767	6933	4532	8494	5083	5606	3584	3548	3711	9581	6207	4475	5297	4196	5387	4865	6820	5598	6405	4746	3446	3987
410155	3174	2126	3157	2133	1804	2422	2863	2672	2203	2798	2650	3231	2231	2085	2768	3481	2091	4270	2491	2507	1765	1662	2059	4199	3325	2178	2281	1842	2338	2005	2929.99	2359	2962	2687	1988	1774
410157	1486	990.999	1098	1039	1004	953	916	964.999	739.001	770	936	968	949	907	1343	1476	978	1338	964	1185	845.999	729	775	1995	867	831	813	611	1007	771	1131	935.999	1072	762	552	751
410158	2927	2214	3093	2235	2081	2410	2674	2685	2206	3157	2520	3242	2120	1776	2973	3478	2247	3990	2563	2816	1705	1870	2261	4497	3995	2169	2310	1857	2445	2011	2974	2240	2799	3808	3055	1891
410159	11218.8	8526.32	9873.17	7482.87	7695.74	8522.46	9027.57	8048.25	7568.47	9908.29	10086.8	10657.3	9195.69	5954.83	10912.6	10981.9	7435.74	11947.6	9692.3	9284.38	6777.65	6449.36	6842.07	17142.3	9708.52	7537.76	10707.5	8421.28	10054.2	9346.66	9951.63	9373.49	11753.1	6828.95	5174.92	6024.32
410161	8867.01	6554	7909	5671	5732	6546	6400	6155.01	5754	8800	7048	8908	5701	4344	8978.01	8277	5691	9363	7221	7705	5386.01	5471	5506	12463	8739	6065	7194	5296	7055	6169	7402	6933	7809	7499.01	6551	4470
410162	1467	979	1727	1000	822.999	1284	1662	1745	1199	1616	1515	2143.99	1137	1072	1350	1909	991	2183	1274	1327	859	893	1190	2017	2275.99	1118	1327	977	1418	1209	1615	1195	1582	2074	1719	885.001
410165	4887.17	3490.27	4338.18	3717.25	3383.59	4154.46	4444.12	5001.32	3742.44	5079.08	4697.76	6140.42	3826.92	3371.37	4970.44	4951.2	3535.23	5750.82	3967.61	4311.87	2945.65	3031.28	3158.5	6791.57	6691.26	4285.31	4890.53	3752.47	5682.15	4638.44	4944.15	3887.96	5053.05	5253.4	3805.28	3340.97
410166	1778	1200	1115	1082	1304	1373	893	855	1121	1193	1300	1225	960	906	2134	1656	974	1725	1237	1513	698.999	951	974	2320	1037	989	1001	963	873	884	1539	1279	1456	1021	919.001	908
410167	3159	1619	1816	2732	1909	1440	2211	3532	2710	1529	2392	2174	2851	2945	2631	3654	1769	3648	1365	1630	2209	776	1015	2306	1520	825	1775	1434	2082	1615	1190	1862	1860	1549	631	1883
410169	1419	1185	1745	1176	933.999	1235	1545	1711	1205	1940	1529	1973	1286	936	1473	1695	953	2122	1233	1396	1031	1184	1151	2285	2463	1059	1378	1044	1303	1053	1532	1249	1543	2171	1488	1019
410170	10125	6745	7613	6864	6455	6668	8030.91	7237.87	7825.7	10591	8729	11629	7111	5659	11776	11210	7364	11533	7346	9504	5249	5653.01	6211	14053	10648.9	8384	8183.9	7065	8887.39	8060	8370	9468	10192	9516	8192	6361
410171	4224	3614	3430	3395	3283	2582	4220	7271	4294	3536	3959	4382	3816	3141	6133	5715	3475	6468	5938	4431	2958	2517	2816	6589	4106	3551	3278	3424	3675	3529	3920	3928	4820	3288	2364	2548
410172	688	493	657	795	594	684	502	685	608	756	462	935	539	508	652	691	408	858	566	510	504	555	453	950	1688	509	658	441	662	465	674	468	744	1867	1412	534
410174	770	517	449	446	476	445	496	387	600	637	584	723	470	412	915	600	542	705	513	552	415	378	407	906	699	592	759.03	513	658	578	589	594	594.999	413	376	417
410175	112.194	75.9298	72.5364	49.8275	75.9659	107.992	104.532	85.7125	99.5073	100.516	103.82	150.717	67.4048	45.05	89.5536	65.959	40.2307	71.1519	91.9022	45.8897	73.5508	47.7096	46.4479	96.1586	106.557	81.8426	90.2351	116.729	139.213	85.1254	65.2687	64.4071	86.8412	53.3026	53.4284	63.3031
410177	424.352	300.168	357.085	401.271	318.766	281.438	330.266	391	282.885	507.485	346	624.621	266.563	258.219	382.461	445.897	288.531	555.093	398.324	341.464	397.452	398.93	253.195	547.4	687.099	260.082	396.334	288	515.723	369.261	419.958	368.099	498.5	827	731.143	466.388
410178	738	612	459.999	564	560.999	673.001	483	429	670	813	655.999	883	426	291	1216	641	546	510	615	771.001	414	460	416	1237	822.001	549	829.001	518	910.999	603	505	880	784.999	459	522.999	559
410179	2089	1309	1783	1583	1114	1078	1693	2844	1405	1743	1905	1716	1595	1137	2140	1993	1323	1999	1330	1654	1330	1073	1079	2818	1548	1318	2147	1789	2050	1857	2082	1641	2425	1354	911	1477
410183	1768	1246	1712	1285	1245	1312	1618	1811	1429	2309	1635	2490	1223	1274	1725	2173	1194	2434	1411	1484	1066	1142	1411	2426	3107	1291	1561	1289	1704	1342	1842	1517	1668	2524	2390	1147
410184	1684	1276	1962	1172	1062	1357	1751	1981	1386	1862	1730	2229	1337	1140	1528	2165	1211	2353	1717	1526	976	843	1329	2595	1995	1418	1447	1255	1466	1331	1756	1418	1774	1480	1117	1006
410187	1988.57	797.979	1130.23	822.414	1050.1	705.185	2748.41	1365.84	1425.84	1857.32	1692.14	1594.15	1124.01	894.668	1484.55	1341.2	1294.33	1578.56	981.664	1509.95	954.167	611.015	785.64	1455	1719.17	459.982	731.951	852.134	625.993	670.909	933.997	1581.19	1795.59	2795.31	2679.27	1101.8
410188	15750	10929	14461	12118	10425	11036	13185	17903	13290	10063	13264	15903	9609	8769	13683	17115	10264	15534	13417	12095	8945	5684	8680	19005	13937	11813	13541	13031	15874	14291	15070	12386	13710	9224	6614	7230
410189	2152.97	1374.55	2084.73	1420.54	1402.41	1566.93	1906.2	1529.76	1427.49	1636.63	1770.76	1985.85	1897.08	1580.44	1654.21	2295.52	1241.53	2724.39	1622.28	1758.32	1261.16	1149.37	1313.65	2900.15	1455.31	1221.49	1664.79	1480.32	1426.9	1475.33	1526.49	1525.56	2152.13	1655.61	1051.24	1352.22
410190	1089	648	598	772	579	872	659	520	506	501	625	567	784	654	714	968	663	787	544	723	492	566	428	1227	503	588	771	666	863	667	675	598	802	419	271	613
410191	823.09	542.244	665.245	592.837	545.308	500.164	696.031	673.143	577.698	670.983	586.503	794.113	594.146	455.573	801.437	880.171	556.032	847.763	623.513	733.706	540.188	462.775	428.944	1088.49	735.195	646.955	695.729	469.197	691.369	569.751	756.229	615.482	718.523	609.739	515.819	465.707
410194	357	308	335	293	285	264	325	319	238	422	283	504	284	243	345	452	239	500	268	300	284	250	239	486	767	225	331	241	334	205	329	270	281	797	684	253
410195	1037	636	1260	734	610	867	1309	1402	813.001	1532	1140	1744	833.001	765	1010	1274	750	1755	901	960	633	595	849	1390	2090	799	947	640	837	698	1055	788.001	1110	1609	1093	706
410197	956	866	781.999	834	451	777.001	424	1889	497	427	407	637	417	564.999	1319	988	517	843	494	453	495	517.999	340	1004	385	443	505	374	507	451	865.999	592.001	700	669	421	543.999
410198	526	393	475	386	413	420	411	432	398	613	428	631	429	309	466	567	362	682	455	474	352	385	338	765	602	351	390	305	399	317	487	377	480	706	596	392
410200	255	147	311	262	221	281	236	261	192	342	203	396	248	200	282	333	198	427	229	234	213	274	265	387	810	192	257	162	343	218	257	205	282	821	659	310
410201	6029	4678	5369	3880	3882	4322	5767	5321	5439	7735	6064	8883	4069	2915	6458	6162	3931	6975	4794	5393	3348	3916	3835	8338	7922	5109	5860	4000	5697	5012	5057	4808	6122	5548	5401	3468
410202	653	513	429	478	446	585	484	299	288	397	491	377	514	218	411	435	433	482	430	350	426	387	297	828	315	333	598.987	408	540.983	404	487	327	455	245	120	310
410204	1959	1398	1560	7096	4491	476	901	5258	4515	707	918.001	853	851.753	2264.01	5229	3966	2320	1705	6829	1228	1868	971.999	797.999	2170	688	2585	1328	3664	1045	2259	986	1581	5563	845	696	1020
410205	1650	1049	1830	1058	931	1301	1642	1511	1192	1567	1502	1866	1125	1004	1283	2018	1143	2076	1376	1397	900	705	1146	2109	1801	1174	1150	970	1162	1079	1616	1309	1418	1671	1379	854
410206	935.388	611.303	1010.27	678.521	499.682	718.466	1015.18	1230.34	776.524	1089.08	876.356	1306.4	700.652	586.441	804.68	1100.37	633.451	1398.16	791.702	738.251	566.587	502.753	617.154	1214.66	1634.21	625.171	888.429	614.006	850.149	790.776	929.405	739.382	939.151	1277.41	1017.98	534.773
410207	760.612	472.697	796.733	559.479	480.319	864.534	884.823	784.656	833.476	844.924	907.644	1036.6	659.348	446.559	789.319	802.625	574.548	1109.84	554.298	842.749	541.413	453.246	482.846	1087.34	1339.79	555.83	596.57	704.995	816.851	676.223	705.595	502.618	741.849	742.586	540.016	442.226
410208	1785	1252	1763	1060	1056	1353	1558	1404	1397	1725	1588	1864	1342	926	1569	1932	1071	2010	1528	1696	944.001	787	1067	2369.99	1634	1386	1414	1172	1394	1339	1575	1504	1774	1484	1180	882
410209	5.00513	1	1.00067	5.00349	6.00361	0	1.00361	0	1.00359	1.00375	2.01289	0	2.00169	4.00053	0	2.00129	2.00063	3.00148	1.00017	0	2.00112	7.00441	4.001	5.00294	0	0	2.00602	0	0	1.00135	0	7.00389	0	0	1.00106	3.0029
410211	4860	2909.81	4310.91	11237.4	4381.26	6035.12	4267.68	5082.23	10003.7	3620.7	4013.73	4539.08	4102.1	6086.52	8526.18	9215.99	7265.9	5786.89	7868.1	3216.82	3799.16	2972.59	3961.28	8907.21	3098.59	8916.83	4134.87	9963.34	5197.98	7439.24	4063.13	4845.92	15237.7	3500.35	2348.53	4276.27
410216	4500	2896	5197	3002	2210	3356	5197	5278	3941	6104	4762	6963	3037	2689	3531	5581	2836	6648	3591	4459	2650	2748	3766	6440	8557	2372	3449	2236	3072	2565	5063	3968	4223	6730	4986	2674
410217	2081	1734	2178	1545	1409	1718	2103	2022	1583	2330	1948	2520	1655	1354	1936	2514	1527	2819	1946	2000	1307	1321	1524	3194	2824	1652	1961	1497	2062	1805	2203	1774	2084	2560	1891	1351
410218	233	196	225	289	232	245	207	316	252	365	233	430	248	190	315	317	178	338	261	227	249	255	164	382	873	258	342	191	364	254	278	208	321	1058	839	272
410219	2439	1578	2050	1789	1442	2185	1764	1587	1379	1528	1785	1947	1726	1699	2270	2347	1721	2499	1793	1977	1435	1198	1327	3350	1672	1687	1838	1352	2142	1671	2303	1703	2267	1496	991	1526
410222	5758.45	4316.17	4094.02	4361.04	4010.94	5965.95	4115	3124.62	2905.09	2995.2	4078.07	3564.91	4603.03	3351.37	5015.82	5390.01	3988.98	4961.95	4064.15	4713.79	3815.57	4396.9	2996.1	8651.01	3918.22	3909.55	5145.63	4050.69	5885.99	4688.26	4288.66	5158.66	6258.7	3063.37	2024.9	4445
410223	665	360	615	467	436	535	492	480	373	463	477	613	423	489	589	635	417	798	444	565	394	429	371	847	802	493	483	343	622	424	687	459	515	1082	1022	476
410225	1466	1119	1474	974	903	1232	1319	1297	1222	1773	1535	1762	954	649	1404	1488	891	1705	1377	1154	872	766	1008	2304	2246	1119	1349	1103	1228	1171	1117	902	1192	1370.99	1048	696
410226	23293	15965	22980	18727	14548	18464	22107	24846	17838	22012	20579	25895	18578	16402	22794	29094	17106	34091	17848	21572	14412	12501	15324	30923	28229	15349	16650	14214	17532	15266	23574	19633	24694	26937	18384	14480
410227	366	137	298	325	208	80	428	355	436	513	484	563	226	261	266	431	144	418	138	232	209	147	152	319	353	219	242	300	228	233	196	216	364	384	285	189
410228	199	105	230	416	165	71	214	511	858	218	201	178	215	220	390	493	210	218	329	215	277	111	82	287	144	434	434	807	334	625	170	167	960	211	57	353
410229	4557	3567	4111	3031	3758	3636	3541	2658	3381	3719	3935	3990	4355	3312	4743	4314	2954	4773	3591.99	3095	2953	3287	2773	7644	3320	3410	4692	4147.98	4381	4146	3637	3871	5464	2279	1518	3198
410231	42	43	23	30	37	24	68	69	85	51	74	48	28	23	58	79	22	39	33.012	28	35	37	14	73	53	64	71	51.0159	62	53	18	32	42	17	13	31
410233	5786.55	4837.28	4566.69	4340.09	4025.86	5833.75	2788.68	3309.78	3108.27	3356.42	3134.1	4015.34	3775.88	2859.27	5595.79	5800.8	3413.33	5174.83	3206.08	3413.82	3300.08	3797.72	2383.84	7021.78	2457.23	2971.21	3303.82	3581.96	3707.01	3569.69	2740.89	4063.19	4294.01	2865.01	2819.9	3149.26
410234	960	637	928	831	688	844	775	893	594	814	678	926	719	705	849	1119	727	1242	701	808	623	601	617	1317	976	558	765	562	609	589	980	674	907	1065	740.001	664
410235	2491	1377	1218	1749	1447	4974	933	684	1155	985	933	870	1671	1352	2026	2070	1281	1975	931	1644	1091	1414	813	2903	562	971	733	1042	758	900	1193	1415	1765	953	637	1599
410236	745.001	747.999	674	779	755	300	663	659	872	714	732.999	824	974	705	1500	1394	848	1319	980	1115	571	790	775	2035	463	475.999	474	645	603	593	953.001	1268	1420	1035	777	1341
410237	187	163	311	1017	339	153.001	265	391	1120	242	245	184	363	759.001	1047	844	536	375	509	329	268	221.001	196	509	154	797	464	1201	412	820.999	174	310	1683	201	149	281
410238	137	122.659	148	121	100	138	114	124	98	141	116	132	105	74	155.844	158	98	153	128	140	111	107	95.3735	259	185	110	189	121	161	117	160	111	195	188	130	118
410239	2621.16	1686.49	2311.2	1835.99	1695.9	1831.2	1951.11	1956.35	1627.05	2099.43	2024.45	2484.91	1788.72	1630.14	2456.91	2910.56	1703.88	3020.31	1954.93	2103.5	1439.94	1543.29	1605.44	3365.11	2734.5	1710.79	1913.08	1582.58	2076.05	1841.23	2286.62	1894.17	2229.38	2554.3	2152.97	1554.19
410241	2313	1551.01	2156	1966	1559	1586	2064	2441	1727	1879	2039	2575	1477	1353	1853	2288	1452	2469	1745	1929	1387	1381	1382	3192	2354	1758	1823	1523	2051	1771	2083	1864	2034	2160	1634	1418
410244	252.985	188.052	247.188	229.885	222.735	213.831	310.046	313.386	225.46	257.701	289.508	283.314	195.756	180.86	262.194	302.219	194.565	330.855	214.945	250.087	171.199	163.753	186.771	336.253	305.014	231.299	230.923	189.451	263.248	172.398	277.19	210.559	248.207	217.306	174.038	157.829
410245	670.055	421	553	575	489	376.04	755.078	556	521	640.077	636.234	717.07	778	435	791	932	541	945.074	463	500	420	506	395	1055	498	675	803	561	760.063	594	601	464.055	686.057	436.061	237	512.054
410246	7799	4775	5530	4069	4609	5453	5371	4620	4436	5101	5650	5983	5826	4892	7264	7156	5761	7145	5004	5597	5057	4547	3451	9674	4732	6908	6855	5679	8412	6583	5619	6923	6357	3580	2946	4849
410253	6064.62	4129.45	4910.4	4686.94	3893.13	4289	5201.65	5057.9	3941.66	4966.15	6900.52	6052.74	4987.22	3244.95	5245.39	6669.44	3800.09	6477.12	4687.31	5180.7	3720.09	3089.87	3728.71	8374.03	6181.03	3740.97	5356.86	4767.14	5199.28	4856.8	4720.33	5412.85	6927.21	4910.75	3543.27	4040.7
410254	2961.52	1587.26	1568.31	1812.02	1960.96	2377.27	2347.57	2009.02	1732.31	1921.46	2527.15	2431.31	1722.41	2317.99	2372.88	2874.18	1815.1	2351.26	1356.09	2179.89	1429.9	1555.32	1177.91	3442.51	2129.53	2180.77	2322.42	1633.92	2865.6	1938.56	2041.49	2282.6	1929.84	1469.41	1040.57	1540.78
410255	717	549	673	512	490	577	667	659	478	894	577	1009	537	494	604	862	496	1066	571	640	448	551	563	1056	1145	505	620	461	588	523	689	576	640	1121	950	511
410256	412	372	329	273	345	363	386	328	349	584	431	668	290	201	532	384	301	499	334	404	210	279	309	636	609	311	382	282	365	356	330	344	381	371	418	232
410257	1501	1070	1179	1258	991	1149	1213	1112	909	1370	1187	1540	1111	1094	1427	1630	1026	1814	1063	1134	985	1108	920.999	2286	1965	1030	1199	843	1313	965	1569	1266	1343	1759	1480	1066
410258	6318	5407	5660.87	4560	4098.84	4481	5909	6513.89	5052	5663.32	5868.71	6826	5117	3480	6138	5909	4241	6929	5600	5216.82	3764	3827	4404	10263.9	5652	5247	6003	5039	6234.71	5663.56	4967	3963	6543	4035	2560	3858
410259	4484.02	3461.59	3932.05	4143.47	3144.16	3482.29	3241.44	2775.49	3189.58	3067	3366.18	3540.46	3285.7	3546.45	4978.83	5547.53	3496.08	5170.13	3307.44	4169.88	2658.48	2783.25	2509.57	6146.35	3054.54	3957.78	3825.56	3733.55	4728.08	4111.38	3746.31	4244.52	5379.13	3589.66	2873.69	3136.86
410261	749.349	471.14	460.529	463.163	490.331	592.69	478.107	375.423	378.733	408.297	550.448	418.152	472.875	371.489	493.175	608.641	415.395	557.008	495.122	418.289	476.729	622.346	391.637	1150.18	389.214	618.897	831.075	591.472	736.931	647.679	747.056	604.285	721.604	343.264	287.775	513.956
410262	684	474	649	569	477	595	472	607	382	707	378	811	467	490	595	920	459	1097	580	533	474	468	512	833	1319	387	447	276	522	355	654	502	637	1595	1291	488
410263	1731	1245	1868	1366	1121	1342	1491	1711.7	1219	2111	1309	2185	1254	1150	1572	2140	1193	2719	1495	1465	1186	1186	1356	2283	3083	906	1045	781	1071	838	1662	1273	1535	3248	2231	1085
410264	281	174	272	240	188	252	258	320	216	321	231	390	214	203	246	369	209	393	234	270	214	191	205	388	567	173	200	112	253	184	281	233	256	599	449	199
410266	214	163	278	200	137	241	241	308	254	343	301	415	213	170	244	315	184	422	243	175	157	209	215	405	568	199	232	142	234	165	212	196	300	558	371	235
410269	3037.1	2212.6	2633.12	2119.42	2002.07	2077.64	2513.11	2598.49	2099.32	2396.37	2433.96	2825.01	2133.63	1908.56	2645.89	3089.07	2099.7	3511.75	2268.38	2506.52	1884.36	1766.29	1682.4	4022.97	2685.95	2244.17	2437.66	1898.75	2419.78	2113.35	2718.04	2489.26	2925.66	2248.17	1681.01	1665.82
410270	35781	26628	26972.3	25979.4	24346	23696.5	20506	17605.5	17927.6	21741.6	22463.2	19942.6	26262.1	21346.9	32972.5	36991.5	23875.9	37489.7	23677.8	28150	20116.4	24666.7	17286.1	50151.7	22534	25718.3	25397.1	21734.4	25589	23344.5	26125.2	27842.8	29266.8	19110.7	14116.7	20604
410271	17891.7	10905.1	11033	14202.8	10539.9	13424.8	13527.8	9880.82	10702.8	9594.09	11993.4	11400.1	11305	10458.4	16002.8	14939.2	11806.6	14260.1	10368.2	11007.4	10773	9938.68	6544.97	20449	8886.71	9705.37	10243.8	10861.9	11810.5	11034.5	10999.2	12864.7	16453.5	8160.55	5779.17	11153.8
410272	6386.72	4813.28	5491.08	4117.48	3644.77	4126.67	4678.66	4129.14	3744.73	4095.35	4517.66	5637.74	4253.8	2960.02	5329.35	5269.59	3769.88	5724.89	5240.84	4625.71	3644.21	3407.96	3417.26	8276.77	4651.55	3882.53	4323.6	4069.32	4249.58	4238.63	4179.31	4029.8	5382.89	3576.09	2780.07	3180.58
410273	550	459	591	423	373	389	384	398	383	645	375	597	375	253	526	648	393	767	513	528	315	463	448	873	845	363	365	271	382	346	509	438	476	938	777	438
410274	4128	3132	3834	2833	2865	3638	3692	3391	3122	3990	3558	4449	3660	2451	4187	4246	2829	5027	3568	3936	2490	2269	2707	6122	3696	3135	3439	3034	3607	3361	3525	3522	4547	2695	2066	2576
410278	13214	9711.54	9872.04	11184.4	7980.61	11076.8	9302.1	7697.3	7042.79	8798.49	8507.15	8500.6	11010.9	7873.72	10779.8	12145.5	7868.21	11597.9	7964.33	10266.5	7581.96	8323.21	6472.32	18377.4	8641.95	5289.98	9153.51	7120.17	7733.3	6961.41	8015.57	10071.4	11887.5	7747.36	5340.73	7876.53
410279	43764.7	32884.4	38640.9	34370.4	31730.7	35185.9	33363.1	32286.9	28100.6	39315	35584.4	41708.7	37206.3	28019.4	46638.9	46495.9	30768.1	52323.7	34958	37487.8	27710.2	29330.2	24087.8	62446.7	41202.7	36154.7	38426.4	31877.1	47377.4	39119.3	39774.7	38274.9	43631.9	31190.7	23365.4	29128.2
410280	7220	5338.99	7298	5629	4347	5761	7509	7817	6035	7311	6969	8750	5909	5323	7277	8357	5296	10635	6122	6312	4395	4228.99	5142	10739	8786	5595	6413	5083	7081	6086	7163	5301	7807	7119	4688	4402
410282	1230.09	658.522	838.952	3131.43	799.1	708.219	866.517	1078.99	863.705	739.428	786.529	2126.2	908.277	682.072	883.854	778.778	775.595	2038.12	1515.1	675.368	733.87	625.414	5408.27	8445.68	610.379	974.86	885.475	622.026	946.778	784.997	2558.94	3715.55	5481.38	2539.72	1291.86	4450.08
410283	773.409	517.398	692	656.876	477	581.522	680	674.436	628.449	738	687.093	823.289	540	527	737	750.801	550.426	867.42	611.419	585.39	518	511.932	463.421	978.798	1037.33	618.877	724.873	533	842	710	811.417	619.421	760.418	907.905	641.906	488.688
410286	3284	1893.99	3391	2401	2067	2527	4016	4298	2847	4754	3447	4750	2682	2727	3163	4736	2595	5355	2629	3043	1945.01	1952	2427	4265	6118	2590	2512	2069	3327	2376	3438	3287	3268	5235	3999	2193
410288	255	148	231	306	291	213	312	628	450	220	246	344	274	287	354	413	193	455	656	207	153	121	285	504	345	291	216	283	182	240	291	209	367	224	164	114
410289	1199	880	1237	1046	819	930	976	1162	875	1261	968	1402	947	971	1203	1591	925	1827	965	1091	880	1030	847	1705	2302	859	1007	750	1138	782	1236	887	1256	2693	2206	973
410290	437	327	481	307	261	352	515	531	349	648	434	726	391	322	393	551	330	718	402	429	258	280	420	677	1026	393	400	270	416	394	438	362	365	891	669	289
410291	5590	4458	4919	4232	3524	4267	5351	3746	3617	5024	4813	5022	6387	4615	6639	6762	4676	7815	4736	4687	4156	3892	3086	8683	4331	5003	6256	5262	6168	5551	5716	4068	6382	2799	1755	3982
410293	79	75	61	136	66	66	58	123	83	92	96	94	55	59	69	86	65	103	70	53	67	73	57	100	67	56	80	84	87	98	102	58	113	66	52	58
410294	305	272	377	264	236	346	395	402	341	477	419	439	349	231	337	435	265	558	356	322	229	215	271	576	522	250	280	234	321	248	369	287	375	487	378	238
410295	49	41	32	56	31	44	31	60	36	45	23	60	44	26	46	59	23	66	30.9999	28	33	40	30	65	92	38	48	26	52	35	23	34	47	126	108	44
410296	844.389	396.756	565.704	525.156	400.436	183.838	824.558	854.518	786.222	687.834	932.083	806.769	588.808	546.265	728.606	843.744	478.362	1055.43	435.824	556.664	443.476	429.289	455.329	1060.75	558.597	462.895	515.663	576.722	530.192	512	718.942	474.867	632.831	472.301	361.842	404.012
410297	131.611	69.2439	118.296	119.844	95.5639	123.162	126.442	104.482	87.7778	149.166	96.917	138.231	103.192	78.7349	119.394	166.256	84.6384	197.575	149.176	109.336	67.5237	69.711	72.6706	182.251	297.403	86.1051	101.337	54.2784	95.8083	88	125.058	94.1325	123.169	308.699	257.158	95.9883
410298	451	362	521	325	284	348	428	459	308	534	422	721	412	286	467	529	315	717	373	344	350	357	396	681	1009	329	477	319	571	307	449	334	507	804	650	360
410299	1151	767	957	1130	1001	768	889	1121	902.001	630	821	723	914.999	860	1414	1100	892.999	1132	1050	817	879	723	519	1465	698	846.001	948	1003	927.001	797.001	1038	838.999	1201	575.001	400	649
410301	479	371	419	289	370	351	475	523	338	619	405	681	306	250	318	408	250	540	465	348	318	273	325	620	834	307	468	370	481	392	420	428	456	701	556	333
410304	2845	2186	1487	2757	2163	1951	1195	991	1261	1340	1389	1115	1715.99	1504	2964	2968	1793	2196	1282	2267.53	1223	1722	1113	3455	797.999	1403	1240	1305	1260	1183	2093	2312	2627	1224	903.001	1773
410305	1235	758	1210	963	837.999	1152	1300	1393	990	1311	1086	1810	871	930.999	1306	1509	841	1730	893	1153	698	568	880	1661	1911	928	1037	790	1119	993	1513	1073	1095	1636	1074	670
410306	1324	831	1282	868	861	1151	1437	1812	1175	1528	1245	1800	1006	846	1196	1582	926	2013	1197	1040	744	676	958	1774	2016	1009	1145	963	1222	959	1325	1156	1333	1676	1248	818
410307	2703.76	1729	1998.36	1948.58	1570.23	1779.79	1508.96	1460.63	1440.77	1622.42	1667.42	1855.79	1707.06	1482.47	2660.69	2558.72	1808.47	2526.56	1704.47	2027.73	1534.94	1436.6	1228.48	3165.69	2056.15	1595.05	1781.19	1274.95	1667.42	1484.93	2341.11	2158.73	2267.21	2184.82	1738.41	1644.77
410308	668	453	723	620	500	553	787	2116	728	972	779	1038	503	432	627	827	481	1009	548	634	484	470	541	890	1796	546	664	457	695	516	748	473	752	1292	807	504
410309	39705.1	24259.8	25406.8	26503.5	30878	37079.7	26757	24851.9	17872.7	20854.7	30545.6	26466	33024.4	33847.7	30830.5	33576.7	21705.5	32886.5	22587.2	30902.7	20064.4	18341.8	15084.7	40394.2	21858.1	19606.4	26531.4	28509.6	30268.1	28457.1	35540.4	28974.7	38101.7	19411.4	12676.9	25287.8
410315	1111	816	983	984	736	948	844	793	664	877	734	1038	697	685	1009	1156	778	1297	888	986	702	738	636	1532	1014	708	720	614	694	677	1047	822	899	1206	907	765
410316	4902	3338	4336	3171	2934	3945	3989	3700	3207	4008	4088	5004	3288	3341	4261	4721	3159	5300	3790	3935	2864	2283	2787	6262	5147	3904	4124	3524	4603	4115	4672	4109	4555	3718	2721	2871
410317	4852.94	3625.7	4863.06	3421.3	3165.96	3909.28	4444.97	4189.63	3237.5	4420.09	4175.04	5303.16	3740.78	3505.94	4974.22	5118.27	3612.68	5288.65	3843.89	4007.77	3182.43	2859.2	2718.59	6713.32	5934.57	4970.65	6437.98	5231.77	7560.17	6068.04	4422.05	3662.43	4202.56	3496.57	2730.22	2959.69
410318	11	0	0	6	4	11	9	11	3	4	6	6	2	25	24	14	9	5	0	7	1	6	3	10	3	3	6	2	10	3	26	6	6	3	1	8
410319	2005.03	1257.7	1955.84	1283.88	1215.59	1568.48	1709.55	1877.15	1467.78	1919.97	1770.98	2222.51	1669.91	1107.8	1878.49	2654.84	1593.28	2720.86	1732.26	1651.22	1237.31	964.396	1386.7	2569.64	2887.19	1236.79	1605.92	1229.1	1576.03	1371.85	1795.15	1579.03	1850.59	2421.56	1903.04	1016.46
410320	24274.2	16112.9	18418.1	15014.4	14325	18427.2	15654.5	13461.7	13335.2	17131.4	16543.7	19070.2	18775	15560.8	23751.9	24522.1	18100.9	24091	16311.8	21317	13799.7	13056.6	12323	30488.1	19966.4	18205.6	21071	16736.8	23699.6	19487.4	19475.9	21049.9	19258.6	15753.5	12808.9	14446.1
410322	8047.01	5667	6231	6256	5189	7555	5522	4829.01	5127	5319	6838.01	6135.01	6584	6480	7580.99	8409	4823	7815.99	4679	5455	4331	4500	3722	10107	5225	4718	6330	6273	6357	6075	6388.01	5908.99	7906	4230	2797	5225
410323	1070	754	663	786	742.999	768	592.001	565	494.001	618	825.171	577	1169	822	1274	1526	1161	1283	760	955	544	732	568	1681	565	848	771.001	782.001	1023	907	694	805	903	488	328	620.226
410324	306.132	186.394	278.785	237.248	144.792	200.599	281.821	251.792	225.796	280.079	244.456	275.455	178.151	214.911	247.961	228.74	154.058	283.756	255.812	256.537	216.588	185.833	171.669	425.19	286.421	197.457	231.192	192.19	229.913	232.09	307.877	200.196	293.032	282.109	190.894	183.543
410325	1545	1104	1792	1295	1086	1216	1974	3057	1671	2284	1864	2693	1336	968	1386	1969	1080	2274	1202	1361	975	929	1231	1977	3112	1192	1519	1157	1574	1225	1586	928	1368	2095	1688	861
410326	1834	1008	1223	957	874	2005	1939	2176	1155	1744	1787	2729	1555	852	1294	1694	651	1597	1666	1432	698	582	1411	2344	1433	1263	1476	1658	1657	1649	760	1301	1907	761	572	550
410328	818	531	1082	653	568	736	1076	1191	760	1170	841	1256	704	596	803	1127	655	1569	751	897	500	482	770	1241	1546	596	690	544	643	574	979	824	870	1326	982	547
410330	790.148	529.884	895.817	485.384	550.003	594.029	1157.75	1355.22	872.612	1354.59	1044.02	1452.95	643.07	424.989	652.631	952.562	470.81	1334.65	727.326	628.359	417.893	514.044	718.649	1125.59	1724.56	613.465	693.638	526.588	637.28	631.647	775.028	661.914	823.297	1382.24	1167.8	484.023
410331	542	364	611	342	348	471	514	725	438	571	470	701	397	331	512	530	367	602	458	527	317	312	354	772	543	486	419	378	403	365	585	483	657	568	407	356
410332	14044	9957	8300	9174	8001	8234	9680	6946	7946.01	8268	9473	9005.01	10206	8034	12126	10905	7843	10429	7634	8848	8217	7315	5954	16489	8780.99	9991	10677	11438	11282	10178	9445	10414	13285	6553	4202	9436
410334	39	33	17	26	25	30	26	37	25	30	29	24.9999	26	20	30	20	23	26	21	16	19	27	13	45	22	17	25	24	23	30	24	23	37	15	16	27
410336	8902	6451	6513	6718	6166	5992	5428.99	4954.99	4270	6215	6254	5802	6939	4269	7779.01	7401	5317.01	7268	5345	6381.01	5023	5284.01	4273.01	11814	5248	4563	6479	5240	6526	5896	7212	7516	9336.01	4504	3340	5114
410337	2746	2454	2338	2413	1864	2655	2609	2501	1909	2443	2607	2407	2636	2206	2731	2949	1740	3739	1867	2419	1720	2350	1616	4801	2555	3168	2992	3550	4096	3644	1853	1620	2350	1194	705	1761
410338	923.604	677.845	869.4	832.493	658.385	807.193	1033.08	1040.92	719.726	1012.42	948.616	1210.48	734.34	699.63	869.775	1088.15	597.762	1467.72	745.599	802.247	602.786	711.649	645.138	1231.98	1451.82	649.278	854.091	519.111	854.243	651.508	924.971	779.218	1051.21	1659.66	1113.24	809.365
410339	398.317	230.486	233	359.449	232.25	212.199	209.321	321.226	234.943	287.423	223.182	345.425	266.298	261.043	389.379	408.524	247.689	366	241.939	266.957	294.794	408.274	165.586	434.5	316.684	252.494	334.24	164	420.222	243.043	317.962	213.205	416.362	427.196	543	365.488
410340	843	568	866	631	600	702	926	1110	728	964	935	1116	665	579	736	949	541	1177	738	821	515	490	605	1273	1187	698	752	595	709	674	822	735	859	1051	646	530
410341	9667	6506	6577	7823	5752	5220	5094	4545.01	5326	4841	5313	5332	6735	6386.01	10252	10304	6686	9307	6453	7753.01	5810	6065.99	4728	13044	5295	5966	6990.01	6350.99	7344	6694	7031	7332.01	9064.99	5704.01	4155	7310
410343	474	293	566	350	361	1893	589	727	457	647	520	780	423	391	385	624	307	772	511	449	305	222	448	733	704	404	475	403	518	488	516	472	541	605	340	296
410344	304.843	238.843	395.057	221.218	243.393	443.805	474.631	500.218	370.023	641.43	399.135	626.968	230.934	182.571	261.194	486.429	194.054	573.269	371.878	367.583	220.757	275.776	365.939	503.036	741.658	278.287	304.685	236.907	300.284	264.332	323.737	267.107	356.141	614.569	440.05	200.626
410345	2975	2083	2897	2017	1714	2258	2693	2620	2161	3057	2678	3510	2032	1752	2202	3048	1899	3402	2094	2138	1547	1434	1847	3618	3768	2110.01	2436	1823	2509	2145	2928	2368	2656	3280	2529	1653
410347	4368	3749	3785	2902	2627	3961	3583	2988	2678	3061	3640	3325	3683	3170	3775	4439	2921	4926	3434	3624	3133	2914	2523	6678.06	3729	4057	4352.14	4224	5124	4524	3591.05	3473	4866	2527	1569	3112
410348	1123.25	822.72	766.692	868.376	716.631	854.358	824.05	807.821	807.037	690.202	814.274	864.143	761.145	665.272	1239.95	1160.63	691.388	1092.89	848.389	1001.01	610.269	703.582	666.856	1673.16	718.369	757.939	714.68	644.035	804.032	663.866	960.003	984.438	1157.23	753.805	569.423	705.784
410349	272.874	76	171	197.025	168.498	166.858	161.325	211.59	143.993	160	187.414	234.605	97.4409	144.663	111.658	174.919	117	188.157	141.162	130.298	149.172	78.6457	101.162	196.195	182.502	116.443	146.981	66.704	149.95	105.319	115.935	118	98.4077	248	176.231	138.315
410350	1275.13	789	1119	842.975	724.502	1170.14	1203.67	1259.41	843.007	1130	1043.59	1348.39	822.559	721.337	1060.34	1379.08	872	1452.84	1059.84	1068.7	701.829	593.355	749.837	1614.8	1308.5	885.557	878.018	726.296	936.05	812.681	1060.07	1046	1261.59	1248	831.769	714.686
410351	1299.07	1007.75	834.065	926.717	957.418	919.049	804.804	625.712	646.215	865.093	789.244	901.9	915.204	881.346	1043.43	1364.33	753.43	1311.32	983.508	1159.75	747.093	915.767	736.858	1973.62	771.949	682.568	945.405	740.08	1011.6	782.363	775.396	1154.85	1317.18	747.013	518.599	858.635
410352	2317	1606	1764	1845	1413	1827	1428.05	1518	1302	1566	1538	1667	1649	1452	2298	2092	1334	2196	1637	1654	1382	1214	1176	2762.01	2115	1418	1599	1329	1800	1505	1737	1559	2070	1590	1236	1517
410353	35449.9	26589.2	25795.6	30530.3	19695.1	30925	28418.7	23066.3	18594.6	23001.1	28324.3	26741	28332.6	27031	30219	31177.7	23908.2	33326.3	20426.3	28917.4	23113.4	22716.9	18561.9	50408.4	25299.1	18466.8	33270	21959.1	31846.5	25472.4	30237.6	25171.7	30625.2	18315.5	10882.9	22621.2
410354	1336.88	1111.96	1364.95	984.938	802.968	1020.93	1189.88	1233.98	948.964	1146.98	1178.98	1295.93	949.929	960.877	1307.76	1580.87	948.934	1735.93	1148.98	1318.98	860.964	821.884	942	2012.95	1461.99	935.946	1023.8	916.98	1088.89	971.921	1272.91	1093.98	1213.87	1311.98	873.969	817.906
410355	467	325	445	387	319	392	443	479	369	494	433	562	377	299	446	567	382	625	355	395	341	299	323	718	623	387	464	317	505	335	428	388	476	631	460	351
410357	488.886	327.892	546.493	373.772	301.499	476.151	567.844	603.823	395.493	767.432	470.194	701.977	428.305	342.649	438.229	641.677	363.217	819.929	427.213	469.24	300.635	318.829	398.702	715.739	968.983	389.223	367.54	316.561	421.182	345.289	484.032	396.6	528.986	908.998	632.306	315.587
410361	1591	1083	1915	1038	1035	1604	1905	1943	1493	2020	1874	2111	1342	1089	1469	2049	1121	2476	1527	1490	1057	827	1222	2379	2165	1277	1474	1211	1512	1235	1831	1461	1658	1578	1067	903
410362	4314.89	3237.56	3405.14	3873.11	2706.5	3595.82	3016.35	2614.36	2270.33	2812.18	3106.09	3210.16	2998.13	2727.06	4325.54	4733.06	3122.53	4488.61	2746.55	4428.67	2758.43	2773.72	2110.87	6054.41	3249.33	3202.89	3497.61	3142.54	4018.65	3484.04	3851.84	3651.49	4239.8	2592.84	1874.31	2901
410363	15523.4	11014.8	11651.1	15186.4	13615.8	11666.7	10154.4	10741.3	8888.38	9383.58	10141.8	10438.1	10725.3	10715.8	18182.1	14809	10390.1	14788.8	13372.5	11737.9	8243.62	8436.24	7636.57	20081.2	10126.5	10113.8	9930.83	10126.8	11330.7	10841.1	13600.8	13878.5	14298.9	9171.65	6907.36	8913.31
410365	675.221	556.313	485.337	541.703	475.534	465.108	293.244	304.185	272	373.962	368.347	314.489	464.974	395.492	621.931	634.935	555.745	558.617	430.268	558.135	398.777	389.58	382.352	999.265	316.788	378.647	351.051	232.818	342.591	284.136	659.697	382.111	559.847	284.921	274.462	368.691
410368	7527.33	9920.16	9698	7642.67	6183.51	12277.9	6592.09	6674.02	5754.97	6086.44	7544.01	7425.7	12718	4249.35	12883	11650.2	9239.6	13493.2	9737.45	10248.5	6890.3	12616.5	8345.08	25762.6	5154.73	4699.28	6911.83	8472.61	8046.85	7944.12	5901.95	5479.37	13825.1	5320.83	2369.78	9779.59
410369	1301	1146.03	1055.09	1644.21	1136	1132.08	856.088	978.136	1074.09	939.194	892.274	829.009	1078	917.036	1874	1480.11	888	1508	1172.17	869.083	973	1052.14	731.101	2225.1	907.182	1380	1060.09	1255.03	1033.22	1145.1	857.011	1020	1766	708.028	489.07	959.061
410370	7	3	45	86	15	11	5	15	93	5	2	6	3	27	20	70	4	8	7	23	35	1	5	5	4	83	41	64	5	25	6	0	49	2	1	2
410371	7580.19	6286.18	7124.02	10457.6	6321.19	5766.17	5943.28	6404.57	9278.97	7481.53	6406.67	7558.6	6526.39	5016.52	11164.7	9738	6346.19	8615.67	7662.68	7279.85	5001.27	5489.21	4961.25	12754.3	6517.6	8218.18	6913.27	8306.77	7234.67	7874.78	6939.11	7341.14	13458.3	5971.95	4763.25	5101.73
410373	41016.9	28703	25209.9	31829.9	27207	24056.8	19907.9	15532.9	17113.9	18751.6	19149.9	17947.5	21611.8	17438	33685.9	30836.9	21491.9	32057.8	26998.9	29455.9	19153.8	21306.8	16157.9	47210.6	17053.8	15729.8	17336.8	17205.8	16591.9	17298.7	30581	26973.9	27649.7	19323.9	14509.9	20459.9
410375	4233	2943	2920	2852	2693	2766	2734	5388.78	2177	2784.61	2911.31	2875	3381.71	2798	3741.71	3857	2957	4218	3058	3520	2512	2594	3076	7277.24	2736.21	3046.01	3042	2863	3641	3251	3285.64	3407	4294	2668.01	1664	3023
410376	642	485	569	565	419	561	513	668	497	614	641	723	601	463	707	771	537	884	524	506	544	473	447	1028	964	547	666	492	836	612	600	536	621	715	577	422
410379	6029.53	4451.26	4092.53	4356.43	3640.12	4250.65	3012.61	2606.34	2719.28	3233.64	3155.84	3165.86	3778.11	3100.22	5329.17	6079.49	3527	5149.36	3203	4583.17	2735.13	3440.45	2583.28	7198.55	3302.16	3241	3653.12	3484	3538.12	3483.88	4251.32	3935.17	4835	3042	2025.17	3694.57
410380	10205	4861	5963	7383	8441	1519	6369	5344	5768	5387	5217	7123	9357	12418	16259	11084	7385	15024	6614	6419	5103	3928	4990	11664	4914	2840	3315	4741	3623.99	4308	7578.01	11013	10475	7480	5551	6227
410381	606	428	483	364	387	463	507	387	347	450	498	536	464	369	487	666	376	648	430	444	303	264	326	718	525	373	493	366	401	383	567	469	511	438	335	290
410383	2911	2252	2460	2380.99	2028	2548	2016	1699	1608	2154	1990	2095	2282	1662	3030	3117	2284	3161	2618	2753	1892	2070	1665	4582	1914	1910	2084	1692	2031	1884	2657	2387	2727.01	2065	1452	2191.99
410385	2828.6	1897.78	2606.41	1978.68	1735.5	2048.84	2425.97	2940.96	2107.89	2224.83	2279.92	2718.96	1857.87	1881.8	2502.64	3033.75	1815.82	3120.82	2090.81	2230.85	1617.72	1242.41	1535.92	3434.53	2552.98	1932.87	2174.82	1872.89	2308.72	2158.95	2708.46	2154.81	2531.57	1899.52	1382.28	1358.47
410386	4240.44	2866.1	3520.47	3133.38	3078	2433.47	2805.57	2613.46	2609.47	3339.61	3014.5	3601.22	3051	2071.33	4053.38	4213.1	2587.5	4349	3093.73	3173	2504.7	2449.78	2071	5577.61	2386.14	3081.21	2998.14	2887	3618.72	3269.85	3054	3328	3938	2707	2118.5	2799.24
410387	423	271	312	305	328	310	247	245	230	365	199	407	279	217	337	358	239	457	276	257	244	267	238	510	639	225	269	214	262	215	329	297	327	897	918	305
410388	1345	922	1383	985	802	995	1274	1424	951	1354	1213	1668	916	904	1138	1692	924	1712	1018	1114	855	744	974	1741	1955	875	1214	937	1247	942	1359	1053	1214	1607	1283	805
410390	841	547	711	528	548	601	751	903	664	812	888	889	592	514	687	674	505	851	567	539	491	430	382	970	1056	551	739	765	905	727	783	618	847	681	535	374
410393	4692.46	3018	3187	2851	2747	2791	2742	2418	2075	2724	2979	2945.16	3151.99	2689	4050.44	3649	2750	4092	2649	3187	2475	2667	2105	5699	3091	2902	3289	2647.43	3781	3223	3678	3706.47	3663.39	2807	2126.39	2803
410394	896	536	1002	681	579	1279	883	809	734	1055	846	1059	775	555	777	951	590	1380	762	812	517	528	681	1292	1254	635	670	590	646	584	863	758	969	1101	753	563
410395	1916	1247	2274	1224	1100	1827	2624	2305	1668	2430	2368	2920	1520	1377	1757	2672	1523	3173	1771	2097	1128	1050	1729	3037	2697	1563	1892	1439	1877	1621	2128	1688	1871	1923	1248	1127
410396	1001	813	1338	1043	721	771	1291	1586	1141	1824	1138	1901	842	758	893	1286	692	1837	945	940	761	793	829	1516	2958	906	892	779	958	756	1106	733	1276	2691	1810	773
410398	792.824	566.387	624.529	755.683	719.819	1341.81	720.736	1287.55	857.325	485.866	616.896	690.407	736.839	551.452	930.272	811.812	552.067	769.173	759.817	626.853	477.444	609.813	446.896	1202.17	616.41	660.315	686.554	797.384	991.068	866.825	740.241	590.717	1073.02	489.917	328.895	542.501
410399	45	34	14	61	57	19	24	34	51	19	18	22	21	33	95	60	18	62	72	33	32	37	25	83	15	32	26	24	21	32	24	30	70	31	17	57
410402	102	66	93	49	57	68	78	37	30	50	81	91	106	74	114	93	71	111	84	76	57	28	52	90	63	54	72	74	71.0001	59	103	70	75	54.9999	64.0001	53
410403	1166	778	1228	956	763	977	1230	1342	993	1600	1128	1809	988	741	1144	1440	798	1955	944	1067	791	875	1026	1764	2535	860	962	768	988	819	1153	988	1265	2443	1559	878
410405	54.4683	40.5081	46.5708	40.4121	32.2656	38.5288	28.2557	21.0963	24.2242	45.2566	42.3898	37.4239	59.9073	54.6992	41.9695	79.948	29.6576	38.5648	54.8428	29.4848	39.5566	39.7017	23.2974	90.6678	34.3879	18.0098	50.6434	17.0241	62.2769	46.1882	65.4224	35.4652	32.3359	32.5107	14.2953	32.073
410406	59	28	25	24	23	21	49	31	51	61	42.9999	54	38	23	53.0001	38	26.0001	49	40	30.0001	22	29.0001	15	48	55	40	48.9999	35.9999	71	51	35	18	18	33	23	27
410408	3416	2314	2045	2207	2339	1667	2271	2160	2700	1638	2407	2269	3519	1903	5346	3888	3268	4473	2394	3778	1875	2599	2051	5658	1494	1419	1895	2124	1850	1969	1741	1908	3596	1742	1315	2355
410410	357	180	239	254	178	154	195	166	174	273	229	258	300	301	393	505	287	530	160	294	174	163	241	419	361	163	231	141	282	189	313	239	203	404	417	211
410413	1852	1214	1457	1203	1058	1349	1303	1153	1017	1289	1187	1542	1199	993	1564	1811	1239	1942	1434	1554	1088	906	983	2359	1406	1131	1227	946	1252	1084	1617	1472	1551	1305	1004	955
410414	2374	1631	1914	1634	1555	1998	2069	2155	1595	1751	1990	2030	1990	1366	2009	2250	1489	2585	1560	1727	1428	1318	1256	3453	1850	1690	2129	1729	2318	1942	1952	1895	2573	1482	972	1432
410415	720	538.999	664	643	555	599	492	467	533.001	598	566	561.999	549	335	739	658	481	809	605.999	546	450	436	368	962	532	489	553	427	389	506	596	530.001	713	438	357	420
410416	41	42	36	28	31	28	20	12	6	25	19	17	34	29	40	53	34	34	34	54	18	28	22	69	34	39	22	12	35	27	24	43	48	36	15	24
410417	371.302	234.447	339.501	210.573	206.961	145.194	497.077	264.683	307.986	329.034	356.981	311.499	249.993	181.236	278.267	287.021	219.817	350.14	236.157	296.754	207.637	163.717	206.227	502.963	172.875	44.1304	147.834	98.0362	79.5023	132.136	82.7082	242.444	418.497	312.718	268.136	189.044
410420	274	185	418	313	196	201	280	665	205	565	225	606	214	160	215	343	186	569	210	248	158	163	252	330	1444	145	160	96	178	118	275	217	294	991	710	214
410422	115.928	79.3605	112.192	136.495	82.1958	72.6064	139.268	185.781	119.747	208.707	178.71	249.695	90.8116	70.7444	159.076	145.209	119.394	167.476	89.4213	90.9336	128.23	104.38	53.7427	158.398	274.946	117.928	100.131	66.4977	115.665	116.028	129.864	80.9343	133.289	181.674	139.77	107.591
410423	7157	4705.18	5794.35	4938.84	5070.83	6135.99	5732.55	5772.59	4763.98	7506.15	5994.14	8339.77	5861.94	5609.35	7757.64	7593	4690.19	8259.61	4900.09	5784.92	4370.59	4867.59	3920.46	9420.51	8465.03	5771.35	6302.44	5367.57	7534.64	6085.42	7235.59	6512.81	7701.27	6622.9	5316.51	4489.03
410424	4888.29	3330.36	3886.22	3322.52	3157.26	4290.76	3248.3	3027.46	2531.63	3092.09	3428.72	3579.68	3479.43	2540.12	3943.79	4316.92	2970.61	4349.45	3447.43	3995.87	2574	2466.59	2528.35	6250.29	3793.1	2454.5	3220.66	2813.64	3564.35	3241.27	4009.21	3419.24	4260.98	3373.02	2283.42	2747.68
410427	19525.5	13743.9	14057.3	15286.7	13157.6	14117	12886.1	11984.2	10498.5	11370.7	13202	13629.8	14615.4	13685.9	18626.1	18940.8	12846.9	19386.8	12752.3	14160.3	11248.1	11889.1	9256.86	25228.8	13979.3	15060.8	16184	13731.4	19852.3	15960.8	15603.4	15312.5	18208.7	11108.8	7033.98	13103.8
410428	534	335	281	381	327	223	267	265	286	357	288	452	300	294	426	422	301	369	261	316	394	532	178	612	304	356	422	289	529	335	415	288	347	304	459	359
410429	160	116	124	163	121	117	79	118	83	137	77	163	160	107	154	147	129	227	117	139	129	178	111	242	306	103	91	64	131	82	170	114	118	597	502	159
410432	11	13	14	12	23	9	13	18	6	20	9	11	18	18	10	27	19	13	7	6	9	11	10	25	13	20	12	12	15	7	27	11	43	34	24	28
410434	2560	2027	1852	2094	1659	2262	1802	1650	1320	1426	1772	1685	1896	1461	2258	2155	1719	2302	1677	1881	1671	1673	1338	3640	1735	1588	2142	1582	2193	1858	2205	1984	2506	1483	844	1784
410435	15115	10846.5	11322.6	11178	9154.14	10393.2	10326.1	16860.5	8105	10077.2	11058	10692.2	13030	9528.99	13294	14046	10071	14455	8621.99	12133	8853	9517	8568.36	23060.2	9209.16	7703.39	12311	9590	11207.6	10144.6	10351	11464.9	13598.4	8207.96	5601	10340.2
410438	78.7767	48.9999	57	64	57.7065	41	26	53.7012	32.8258	29.6112	42	40	44	70	69	56	45	56	29	54	47	39	19.7045	89.5492	38.7656	33	45.7227	58.8871	41	25.883	74	22.5052	53.8321	24	10	41
410439	5057	3986	4251	4652	3504	4271	3621	3101	3082	3942	3737	4145	4404	2932	4677	4987	3530	5012	3456	3715	3504	3224	2487	6874.14	3830.21	2542	3230	3057	3929	3284	4009	3652	4847	3110	2134	3458
410441	2965.37	2046.09	2663.96	2365.81	2265.84	2174.5	2580.89	2548.8	2140.05	2358.93	2264.13	2842.32	2129.87	2154.65	2950.59	3360.8	2066.03	3465.46	2586.09	2563.82	1823.61	1421.5	1701.31	4385.59	2564.58	2108.33	2308.72	1852.63	2318.48	2133.56	3215.59	2242.69	2537.26	2491.42	1666.11	1494.19
410442	3314.63	1963.91	2396.04	2656.2	2185.16	2546.5	2973.11	2560.2	2315.95	2711.06	2821.87	3169.68	1898.14	2392.36	2525.4	3103.21	2164.97	2732.54	1465.92	2512.18	1523.39	1569.5	1269.69	3369.41	3234.42	2546.68	2822.29	2067.38	3357.52	2735.44	3314.4	2407.32	2401.74	2252.58	1762.89	1801.81
410446	1446	1141	1875	1097	894	1400	1652	1610	1179	1919	1482	2273	1156	999	1386	1949	1121	2287	1434	1307	1014	855	1217	2260	2680	1119	1329	1142	1333	1218	1431	1241	1510	2299	1603	867
410447	1753.76	1171	1031.13	1006.14	1163	981	1418.77	1466	1311	1599.99	1405	1693.46	887	887	1657.24	1465.92	910	1483.86	1481	1484	877	701	849	1936	1383	1779	1456	1440	1516	1418.78	1396.74	1605	1716.48	962.209	830	905
410448	2578	1018	1286	2034	1643	1635	1771	1610	1409	1377	1494	2137.01	1312	1608	1181	1925	1014	2053.85	1046	1459.01	1357.95	820	1418	2939	1353	1824	1732	1601	2134	1818	2591	2638	3261	1691	1000	1965
410449	38905.7	25849.3	24009.4	25713.6	22315.2	25605.7	25554.9	21082	18676	21234.9	26794	25099.5	25509	22756.9	32055	31352.3	23233.3	30933.6	21939.8	26647.7	21703.5	20271.1	15448	44387.1	21771.9	26846.4	33456.8	24556.5	39937.5	29989.3	27015.6	27174.2	31030	16530.8	10830.8	24331.8
410451	2612.01	1853	2356	2072	1842	1477	2344.01	2542	1772	2373	2133.01	3136	1594	1717	2720	3249	1907	3194	2129	2174	1351	1308	1701	3574	3769	1650	1938	1851	2344	1909	2477	2400	2063.99	3465	2860	1555
410452	69	62	52	47	35	26	122	96	77	117	116	92	150	116	142	124	129	132	38	54	41	84	65	184	75	198	213	156	237	197	74	44	74	25	20	45
410454	27	26	17	24	39	10	9	9	9	5	11	8	14	15	8	17	9	13	15	21	7	13	14	37	5	7	20	17	2	16	14	14	17	10	8	6
410456	2036	1865	2010	2277	1792	929	1652	1844.99	1695	2004	1744	1574	1655	1981	1709	1797	1051	1962	1735	1362	1470	1618	1016	3055	906.001	1782	1426	1710	2365	1969	1396	1246	1697	1139	503	1231
410459	536	431	603	435	331	370	609	648	471	705	528	922	414	424	531	623	405	801	458	531	348	416	532	876	1145	340	437	356	482	295	643	518	502	1126	999	365
410462	244	210	161	239	176	175	143	135	300	138	182	172	144	189	282	280	167	173	256	173	165	150	101	297	130	249	182	280	195	230	155	138	320	97	47	126
410463	186	152	133	130	124	131	226	256	149	255	185	319	161	113	158	284	130	312	134	146	139	147	143	233	317	113	139	103	135	83	125	165	151	347	303	113
410464	74	63	64.014	73.0307	50.0024	76	126	106	91	129	101.02	108	117	96.0059	115.048	139	100	151.044	48.0119	91.004	67.0039	113	58.0154	193.064	59	52	56	93	63.0098	76	107.041	90.0191	121.064	86	63.0205	92.0459
410465	120	145	180	142	75	143	336.999	575	180	373.939	286	256	61	92	108	160	110	144.83	204	278	205	213	209	482	172	368	145	201	135	160	184	212	256	56	19	71
410467	51013.4	39537.1	37740.9	49506.1	34091	22108.1	31649.2	25340.4	25340.4	31937.1	30976.9	32646.5	42965.1	32978.8	53899.4	55997	40765.2	55531.9	30721.5	41741.2	29953.9	43278.4	24599.9	79721	27746.5	28035.9	32910.9	27005.5	31231.8	28526.5	42121.7	34831.4	45621.2	24909.7	16650.4	33983.8
410468	3193.79	2097.2	2055.88	2677.67	2017.11	5462.91	2188.8	2676.76	1649.53	2086.21	2678.67	2373.75	3177.36	1823.55	3107.72	2510.23	1946.01	2915.21	1881.85	2597.29	2324.6	1860.58	1451.2	4050.52	2158.67	1797.42	2552.04	2601.66	2715.3	2549.79	2161.61	2372.43	4541.94	1728.74	1000.16	2465.37
410469	169	89	144	188	113	128	123	152	132	215	125	255	131	108	163	221	120	224	130	163	108	171	133	233	452	101	169	76	155	101	185	131	200	486	381	193
410470	3248.76	2443.25	2109.34	2753.72	2338.47	3479.01	1353.55	2408.95	1424.26	1411.94	1372.47	1292.97	2001.29	1839.96	3607.49	2993.4	2042.46	2623.11	2439.05	2441.72	1659.96	1697.38	1253.23	3957.55	1166.44	1460.81	1450.07	1471.33	1301.07	1283.16	2567.09	1807.24	3087.96	1267.52	959.036	1972.39
410475	106	65	52	90	78	63	36	37	39	45	42	60	62	76	103	97	59	85	46	74	75	92	41	111	93	54	71	39	89	48	104	67	85	223	230	97
410478	768	501	387	457	442	407	475	387	523	742	571	747	476	189	906	531	410	532	503	493	412	364	343	973	450	592	536	405	662	635	474	705	856	318	294	387
410479	945.096	689.102	974	868.192	863.073	756	751	945	904.149	747	1131	843.042	856.177	963	1296	1224.12	953	1429.14	941.207	1193	826.133	804.702	763	2009.31	962.142	737.222	884.046	807.063	1086	887	1251.08	776	1039.17	552	442	531.365
410480	455	413	325	497	456	293	220	448	233	269	234	207	383	313	670	516	359	402	480	418	312	419	252	683	173	248	211	292	221	290	453	502	526	299	194	430
410482	1897	1155	1498	1766	1336	1797	1539	2052	1463	1253	1510	1695	1701	1569	2105	2299	1445	2300	1727	1497	1382	1218	1142	2842	1872	1862	1883	1775	2306	1874	2219	2038	2693	1629	1019	1768
410483	3	2	7	1	1	1	0	1	1	3	0	1	5	9	1	2	4	1	2	1	1	0	1	2	2	3	4	1	4	1	4	1	1	0	0	3
410484	264	93	293	522	157	92	235	482	419	241	232	178	138	174	220	592	111	468	517	94	636	75	171	356	128	243	261	438	180	285	168	385	282	202	60	262
410485	6163	4060	7076	4115	3812	5404	7141	6956	5192	7958	6975	9041	5140	4357	5305	8565	4507	10080	5528	5996	3595	3074	5300	9376	9723	4701	5898	4730	5947	5260	6391	5562	6295	7759	5331	3421
410486	11616	8922	12584	9265	8593	8796	12090	16918	12666	10264	11398	14909	6968	6261	10082	14103	8031	13192	11018	9007	7255	5134	8122	16140	16548	8725	11366	11183	11961	11580	11524	9515	11276	9810	6814	5705
410487	4887.99	4108.31	4544.85	3904.53	3544.12	4261.95	4182.95	4087.4	3607.77	4148.74	4560.22	4686.74	4487.8	2741.97	4875.3	4759.47	3167.06	5170.5	4123.69	4554.89	3324.4	3784.05	3143.73	8313.85	4237.97	3501.22	4309.03	4032.6	4594.99	4328.1	4473.03	4205.57	6010.97	3199.31	2194.84	3235.03
410489	3041	2105	2516.99	15671	2442	1797	2056	5152.99	1927	2147	2625	9735	5432.99	2843	3463	3290.01	2478	6090.99	7747	2452	4002	1670	21633	34348	1501	2169	2277	1331	1336	1301	13353	24877	30947.1	16702	7546	28807
410492	2398	1281	1410	2006	1649	424	1402	1565	1954	1366	1694	1562	1094	1049	3493	2994	933	2973	2247	1190	2021	1154	1066	2795	1131	748	1650	2136	1419	1724	1105	1130	1787	853	614	1329
410493	1094	769	1068	815	715	898	1074	1043	799	1274	1013	1389	911	686	969	1294	740	1736	968	1050	617	708	791	1659	1623	770	877	711	934	737	1032	885	1094	1587	1132	762
410494	1814	1231	1778	1084	942	1539	1829	1886	1421	1616	1916	2275	1479	1341	1621	1975	1276	2110	1551	1630	1016	734	1146	2648	1864	1707	1871	1539	2122	1747	1810	1524	2102	1339	944	896
410495	224.497	94.9741	215.297	92.7122	150.354	115.334	75.8137	45.3923	73.0856	98.0925	82.1342	81.8859	173.172	68.0151	150.227	118.182	90.2222	138.088	142.165	118.902	90.423	46.1922	57.232	158.18	32.1423	31.6429	33.056	47.3812	27.4017	50.1768	117.49	36.8395	141.034	92.2262	49.0184	56.0742
410497	21728.8	15245.1	16541	17790.3	15596.5	17418.5	14503.5	12619.4	12006.6	14450.4	14311.3	14291.1	16117.1	12833.9	20282.6	21286.8	14037.8	21142.1	15457.2	19369.1	12281.9	14240.2	11184.6	31357.6	12716.2	13442.1	14907.9	11325.1	15174.5	13211.2	17239.8	18350.5	20475.4	14014.2	9449.55	14703.6
410498	42076.1	31007.8	33812	30486.9	26382	37901.8	29916	25184.3	22293.8	30374.7	31872.3	33267.5	33608.2	26234.8	38628.2	43009.4	30926.7	44742.3	29354.9	33563.2	27187.7	26079.4	23173.3	57546.9	36673.8	24828.7	35937.4	25681.3	35469.7	30294.5	34695.5	35033.9	38585.9	29195.7	21116.9	27061
410499	19	10	7	23	28	15	11	19	13	6	9	4	8	26	24	12	13	25	16	17	17	5	7	20	11	5	16	7	18	14	22	10	21	8	5	19
410501	8	12	23	8	15	20	26	18	30	23	33	35	28	20	27	31	24	56	24	18	5	20	18	30	11	11	27	9	9	9	42	51	71	33	35	34
410502	2651	1939	2088	1650	1891	1904	1903	1855	1582	1813	1965	2150	1919	1585	2211	2497	1755	2753	2195	1943	1516	1301	1417	3588	1809	1731	2035	1640	1866	1866	2367	2068	2512	1325	1020	1367
410505	2013	1465	2146	1315	1272	1803	1885	10209	1540	1826	1877	2289	1586	1199	1737	2165	1343	2467	1670	1736	1123	965	1323	2776	1962	1806	1869	1457	1943	1691	1838	1602	2012	1384	912	993
410506	118	89	137.835	135	675.923	26	129.954	3630.8	428.992	108	139	186	129	336	397.999	121	67.9999	149	699.982	89	83	62.9535	102	211	133	102	123	119	175	145	111	100	260	126	82	77
410507	914	556	814	672	635	591	1000	1567	864	1311	929	1424	672	633	864	1232	705	1284	602	899	439	615	676	1389	1634	724	904	558	936	769	921	820	774	1302	1039	572
410509	8	10	14	7	7	4	8	16	8	13	7	6	9	8	6	20	6	18	6	1	1	22	17	41	8	0	3	3	12	3	6	15	9	16	19	8
410510	2928	2059	2815	1960	1948	2227	2479	2497	1980	2275	2325	2514	2216	1845	2710	3365	2121	3518	2700	2622	1680	1449	1827	4158	2391	2090	2176	1774	2129	1767	2792	2378	2753	2248	1646	1652
410511	2701	1729	2596.99	1793	1514	1927	2413	2433	1914	2547	2308	3061	1936	1924	2297	3110	1783	3424	2209	2305	1577	1445	1738	3527	3492	1727	1928	1607	2171	1954	2645	2239	2545	3533	2856	1582
410512	105	88	52	107	82	68	55	50	34	57	54	84	64	55	82	106	71	105	70	72	87	122	38	116	129	57	88	40	93	60	65	79	109	179	198	106
410514	13368	9925.99	10373	9874	9401	12958	7700	6385	6196	8333	7795	8695	12555	8838.01	14257	14555	9094	14800	9020.99	10905	8218	8671	7098	19291	7713.01	6510	8057	8099	8731.01	8111	11164	11153	14250	8677	6970	9967.01
410515	198	150	119	119	120	193	105	92	154	129	169	129	90	82	125	122	93	119	86	103	113	88	80	194	124	152	138	171	243	198	176	69	123	72	53	106
410516	2270.18	1414.68	1808.74	1437.22	1581.51	1898.65	1967.72	4721.56	1754.64	1633.78	2077.65	2052.58	1947.22	1811.45	2375.41	2451.28	1615.86	2727.76	1890.71	1579.6	1091.67	1057.13	1400.85	3076.77	1697.58	1611.15	1628.15	1605.64	1917.13	1826.73	1766.59	1352.74	2129.12	1416	996.5	1104.57
410517	3479	2423	2342	3958	2358	2178	2278	3785	2455	1634	1784	1292	2779	2522	3904	3602	1980	3554	2148	2235	2243	2210	1530	4253	1655	1870	2373	2216	2604	2310	2160	2574	2957	1830	1101	2847
410518	915	606	1007	622	480	715	933	915	717	991	837	1219	730	637	801	1052	643	1136	713	794	559	472	582	1278	1134	823	927	683	1013	844	894	737	886	817	579	514
410520	13	0	2	0	0	2.00098	0	5.0035	14	1	4	4	3	1	4	9	2	1	5	5	3.00172	2	1	6.00148	1.00056	3.0021	3	3	7	12.0085	4.02535	8.00366	4	2	1	2.00096
410521	165.118	45.202	185.784	541.001	76.3042	172.273	109.899	285.504	158.599	99.5727	94.2447	538.671	175.67	84.6629	124.966	193.995	59.7619	782.727	596.183	177.038	189.411	102.6	4127.9	4429.95	142.498	265.282	116.068	95.2232	85.1749	83.8482	753.401	1029.21	783.672	870.155	439.199	626.25
410525	270	149	259	159	167	200	293	320	212	404	272	415	184	185	218	309	152	374	165	231	135	176	165	333	616	170	254	169	191	153	282	198	266	546	414	180
410526	64.3249	48.6576	40.1662	59.559	47.3975	51.1808	48.4143	51.7185	26.5692	44.7221	49.5669	44.081	41.6165	76.8329	74.9262	58.0512	50.4149	55.3126	33.9634	25.6329	46.3736	30.305	38.6843	103.281	56.7057	88.4039	55.37	46.2314	58.9888	37.9964	67.2753	133.888	79.7525	70.2555	50.2367	94.406
410527	14990.2	12095.4	11620.4	12033.8	10976.6	12698.9	11262.8	11021.7	9856.6	12695.7	12550.6	13442.1	14070.9	8691.74	14043.4	15031.1	10452	16918.2	12066.4	12778.2	10048.7	10903.6	8874.46	24918.2	12003.8	12301.1	15390.6	11928.1	15438.7	13682.3	13067.5	13379.2	17631.3	8832.27	6948.13	9431.81
410530	3961.29	2351.62	3206.29	2621.41	2475.14	2965.23	3325.79	3258.92	2489	2849.15	3040.33	3323.64	3315.32	3558.16	4272.36	4567.43	3109.04	4893.79	2977.63	3589	2311.25	1682.79	2106.64	4725.52	2774.27	2741.38	2875.98	2458.93	3309.5	2709.74	4205.8	2961.61	3354.15	2459.85	1593.95	2159.48
410532	935.999	655.165	1149	648	564.165	922	1137	1563	808	1432	1076	1416	874	727.001	766	1118	641.068	1748	899	945.999	641.059	536	598	1251	1206.04	850	1008	835	1027	915.999	940.999	690	993.001	1169	612.999	629
410533	556	443.836	569	414	322.836	508	612	695	481	640	629	735	446	293	523	540	393.931	645	529	550	402.942	345	459	956	1027.96	457	666	456	752	582	527	413	643	586	427	343
410534	2486	1995.29	1625.24	1307	1638	2222	1538.45	1317	1291	1492	1779	1628.12	2078.06	1325.41	2334	2096.22	1699.06	2238.4	1660.05	1737	1537	1656	1381	3855.18	2046	2069.23	2572.24	2086	2578.07	2274	1578	1840	2224	1183.1	920	1739.25
410535	1796.73	1608.33	1236.12	1546.65	1141.18	1321.65	1070.92	896.228	818.672	906.991	1172.5	909.228	1306.56	834.629	1724.5	1990.48	1549.96	1498.83	1018.86	1553.47	845.327	1030.76	1165.12	2721.71	859.282	772.508	1134.05	1417.7	1079.51	1112.3	1463.79	1052.58	1318.82	866.541	482.196	1143.04
410537	448.326	290.301	290.544	308.357	273.367	359.862	240.579	245.744	284.317	161.689	300.779	1295.29	1148.15	1016.03	322.182	1479.12	245.167	1323.9	225.61	403.311	190.989	297.897	277.544	782.188	200.348	209.282	187.252	192.865	221.207	169.214	207.135	212.723	296.207	205.895	126.157	271.999
410538	3868.99	2497.01	3105.01	2678	2286	2880	2827.3	2702.69	2222.28	2478.61	2843.91	3061.65	2577	2690	3146	3724.99	2524	3774	2757	2837.3	2098.51	1717	1947	4789	2916	2850	3319	2464	3235.33	2700.01	3697	2910	3298	2233	1523	2104.78
410539	922	530	507	663	619	1065	961	1773	885	530	653	708	1028	1121	1329	817	771	886	683	581	418	490	591	1253	1328	412	752	691	629	711	779	645	971	473	385	401
410541	1155	812	1378	897	665	1165	1301	1302	977	1523	1158	1632	922	762	986	1533	879	1718	1087	1127	702	670	1003	1725	1830	953	1015	831	979	892	1244	966	1058	1625	1164	699
410542	948	776	1084	769	596	878	883	929	656	1181	796	1248	850	583	1019	1145	656	1391	848	926	649	800	777	1683	1677	723	854	607	871	703	937	731	1035	1343	913	785
410545	3280	2351.89	2914	2503.31	2253.34	2529	2645.01	3025	2434.01	3131.94	2722.87	3530	2274.61	1853	3737.92	3418	2250	3752.31	2614.91	2865.9	2037	2077	2110	4720.97	3626	2476.64	2645.82	2280.29	2863.75	2502.88	2953	2555	3167	3041	2547	1990
410546	1034	761	1235	694	657	779	1130	1015	901	1428	1042	1343	855	596	968	1267	776	1692	1127	1077	697	605	777	1572	1171	854	729	618	818	708	1103	848	1110	1102	763	598
410547	917	639	981	558	520.26	937	1038	1092	727	998	997	1296	680	659	891	1116	670	1295	921	845	528	419	769	1358	1478	614	765	629	790	683	978	767	827	1104	779	525
410549	4096.74	2975	4201	2862.21	2576.44	3441.33	3495	2998.39	2732	3979	3152.62	4153	3095.23	2567.28	3740.79	4942.29	2928.78	5029.3	3713.4	4148.62	2570.78	2122.33	2827	6294	3851	2755	2987	2585.47	3013.38	2808	4160	3679.34	3840.28	3258.84	2271	2285
410550	1493	971	805	1235	818	1545	1085	683	673	780	826	949	1359	707	1668	1570	961	1151	531	1527	792	792	536	1742	1006	460	666	867	534	715	633	1071	1510	600	423	747
410553	407	327	220	343	241	293	157	134	144	187	164	137	290	220	400	369	227	380	242	310	246	292	178	527	158	178	193	176	193	190	320	318	404	214	153	309
410554	642.197	408.247	563.539	563.574	417.096	524.999	660.873	874.345	560.777	491.309	703.986	571.269	412.022	467.93	809.254	580.188	507.057	620.32	623.234	382.807	632.871	371.839	260.155	814.076	423.878	485.969	703.114	525.663	698.255	565.058	606.059	414.992	766.185	388.275	220.432	415.796
410555	55	27	26	78	54	38	39	45	41	54	36	25	57	36	48	60	45	51	38	59	48	39	40	90	30	80	72	49	65	62	49	34	57	30	11	59
410556	1413.28	919.51	1735.3	940.377	853.841	1265.34	1544.89	1665.65	1129.75	1975.41	1636.77	2135.71	1129.2	1050.7	1296.94	1920.42	994.96	2532.18	1311.81	1476.94	986.352	842.928	1323.1	2015.29	2696.79	1096.23	1196.76	1050.88	1478.25	1112.16	1651.07	1196.33	1513.62	2382.99	1678.06	937.241
410557	1589	1153	1739	1487	1060	1252	1686	1719	1416	1861	1701	2509	1286	1263	1491	1862	943	2240	1392	1377	1197	1293	989	2210	3359	1749	1962	1311	2271	1681	1487	1275	1911	3247	2901	1298
410558	1251	688	1301	879.001	853	849	1084	1001	841.999	1428	953	1545	837.001	820	1041	1536	773.001	1873	1007	1154	777	865	902	1550	1938	753	952	589	871	800.001	1189	956	1145	2259	1997	860
410559	23.0045	13.1769	6.00172	17.0097	14.3483	10.1807	9.00139	7.00174	6.16531	8.00081	18.332	16.0018	12.0029	5.24178	20.0064	17.6255	14.2452	22.557	14.4016	18.0024	13.0052	22.0073	9.00234	30.007	59.2538	14.0033	12.0031	12.0063	19.3498	22.0125	16.005	25.007	13.0015	10.0023	9.0024	14.2907
410561	120	73	83	113	54	116	69	80	61	76	51	139	78	89	115	154	75	176	95	85	91	102	76	143	262	52	72	54	92	64	101	78	128	285	233	98
410562	7408.87	5300.88	4696.67	3996.89	4027.38	5091.22	4601.73	4726.51	3238.68	4273.13	5374.07	5309.01	5853.73	4395.43	6616.33	5565.9	4338.79	6630.68	5257.86	5888.61	4502.91	3516.37	3255.05	8557.84	4678.13	4522.31	5551.13	5332.01	6799.79	6073.6	5801.52	5471.26	6417.02	3636.64	2567.07	4653.98
410563	1765.46	1521.13	1446.16	1278.79	1180.01	1111.69	987.49	773.757	941.198	957.726	1087.17	1090.17	1471	982.665	1754.69	1527.99	1212.67	1825.91	1278.16	1242.11	1204.42	1200.26	977.419	2625.31	908.076	1303.84	1507.45	1279.32	1630.02	1369.83	1256.23	1371.23	2088.53	858.843	606.395	1363.07
410565	2493	1885	2376	1974	1786	2828	2305	2440.01	1872	2788	2010	2994	1846	1651.01	2527	2784.99	1637	3497	2220	2468	1493	1691	1836	3738	3187	1761.99	1903	1404	1946	1692.01	2372	2082	2569	3109	2306	1780
410566	551	410	432	366	330	324	470	476	394	542	554	637	471	393	568	730	499	689	498	447	297	325	292	700	678	506	624	649	712	582	393	341	459	479	429	249
410567	4526	3281	4188	3730	3129	3410	4318	4311	3512	3891	4464	4426	4627	3752	4398	5615	3370	5800	3751	3539	2674	2513	2528	6473	3763	3573	3930	3801	4014	3938	3622	3953	5135	2839	1845	2909
410570	7768.12	4993.09	6366.45	5431.31	4832.25	5690.3	6022.12	5598.65	5028.03	5878.02	5718.58	6330.37	5987.14	5664.2	6796.42	7692.13	5348.87	8424.38	5338.25	5735.46	4757.06	4074.45	3757.48	10093.6	5546.27	5872.54	6577.33	5115.6	7017.66	6028.31	7393.85	6107.07	7391.81	4706.53	3260.73	4596
410571	461	366	497	391	304	459	394	500	328	460	396	591	337	197	353	518	244	519	390	414	305	383	371	709	757	396	377	286	508	340	294	291	383	717	554	296
410573	2859.85	2443	2361.2	1797.9	1717	2658	2017	1767	1616	1968	1925.92	2245.92	2256	1577	2478	2533	1701	2822	2294	1956	1606	1917	1501	3987	2471	2055	2796.92	2121	2835.88	2366	1828	2045.16	2876	1518	1135	1720.06
410575	982	742	1083	739	652	863	1049	1242	819	1172	1014	1383	884	692	960	1260	754	1574	999	947	605	624	804	1499	1692	907	905	740	882	839	1048	858	1115	1428	1000	684
410577	15285	11700	9790	12156	8043.99	15736	10893	8217	7566.01	8446	10810	10176	13197	8051.01	14552	13694	10891	13349	8450	10694	10793	9896	7581	21755	10572	8540	14490	9940	12959	10472	8448	11956	15543	6949	4052	9912
410578	631	474.001	386.999	515	389	457	525	615	409	462	492	519.068	326	304	446.001	625	395	460	332.143	435	309	410	400	1011.11	795	526	724	540	863.312	673.494	402	515.001	575.331	396	347.999	420.001
410580	4280.82	2747.31	3367.9	2565.66	2817.19	3003.37	3350.95	3226.64	2468.38	3271.04	2867.43	3374.88	3082.01	2891.2	3627.68	4489.26	2971.88	4505.96	3219.63	3603.38	2293.89	2241.22	2319.36	5355.17	3241.8	2852.22	2679.66	2404.87	2836.49	2537.3	4478.36	4144.08	4061.42	3343.15	2272.53	2691.07
410581	67.641	49.2538	202.195	182.893	151.099	41.1573	35.7143	58.7533	55.9156	45.1405	67.5517	41.7275	33.917	51.6932	95.9699	78.4047	57.5918	55.8492	60.499	88.8369	43.9409	69.8745	44.8638	153.338	45.6623	37.9321	71.9429	32.7465	45.5258	45.7323	58.4547	61.7931	51.3292	54.5535	38.9493	62.1723
410582	106.317	74.0694	50.3037	30.2248	60.0802	68.3909	67.0414	67.1821	28.1422	63	82.2431	38.2991	69.099	53.1449	93.3107	76.0753	58.2264	89.2439	96.0102	61.2289	53.0729	59.2311	54.0076	137.354	123.527	160.932	182.832	153.288	196.914	211.632	115.647	51.0072	67.2276	42	48.33	38.0716
410583	97	94	91	55	55	98	107	69	48	91	97	95	76	69	109	132	66	143	117	89	63	49	87	159	318	255	238	179	261	189	125	89	94	99	88	61
410585	2262.11	1415.01	1629.01	1687.03	1422.05	2848.2	1543.57	1928.62	1714.06	2063.72	1835.8	2202	1502.34	1239.13	2548.1	2699.26	1398.08	2383.94	1865.04	1773.25	1188.19	1174.19	1393	3214.67	1795.59	1502	1499.79	1793	1804	1750	1890.4	1607.48	2074.01	1530.1	1296.89	1306.12
410589	7019.12	4690.32	4104.38	4757.61	4097.71	4925.37	4453.82	3582.87	3651.05	3986.34	4842.02	3875	4601.7	3733.54	6058.74	6025.8	4439.17	5200.39	4031.39	4806.65	3796.41	3653.3	2953.3	8191.62	4643.06	3573.53	5332.73	4567.2	5045.42	4659.18	4661.03	4678.4	5877.01	3151.56	2248.64	4243.83
410591	237	233	218	241	174	229	161	182	148	244	176	241	209	160	338	250	207	307	193	244	224	251	200	402	424	176	232	156	235	141	204	155	273	538	567	222
410595	514	347	768	386	300	480	837	926	576	757	700	1115	474	302	436	840	324	1297	589	580	319	337	621	754	1428	329	369	268	319	319	571	486	524	1161	802	360
410597	177	125	162	152	99	150	105	100	86	142	86	248	106	102	125	163	100	190	105	125	115	199	99	197	399	92	96	87	156	74	158	99	145	475	406	133
410600	6558.77	4725.92	3763.93	4944.92	4313.86	4296.9	3134.84	2408.57	2763.91	2957.89	3085.76	2736.72	4308.03	3869.95	5922.8	5663.87	4126.57	5332.84	3499.71	4554.99	3701	3590.35	2617.94	7592.15	2670.22	2880.09	2986.89	3103	3002.69	2977	4191.76	4156.92	4875.89	3374.42	2399.34	4162.92
410601	263	246	324	235	189	252	247	285	206	257	236	372	161	192	245	308	180	367	258	243	212	171	168	401	470	153	197	187	233	182	343	237	286	493	327	214
410602	1994.53	1370.83	1739.12	1197.92	1311.14	1656.79	1633.11	1530.08	1167.26	1507.85	1663.58	1859.26	1344.9	1404.15	1711.73	1953.27	1233.47	1967.57	1386.95	1426.56	1101.79	1054.82	1088.09	2329.93	1612.31	1123.9	1433.61	1062.02	1613.63	1310.99	1835.7	1503.34	1381.26	1405.94	1186.88	937.454
410603	1	3	0	0	6	0	3	12	2	0	3	6	1	3	5	1	3	4	2	2	4	4	4	3	6	0	0	0	0	0	4	4	3	2	7	3
410604	6762	4617.99	5539	4903	4777.15	7049.07	4878	4677	4163.79	5908	5007	6476.72	5688.8	4412	7228.18	7745.39	4240.02	8999	4962.02	5771	3711	3699.6	4258.19	9505.34	6796.28	3840.01	4076.83	3822	4107	3789	5514.65	5434	7119.77	7692.8	5527.03	4291.77
410606	2236	1422	1646	1685	1457	1507	1377	1327	1089	1344	1317	1531	1570	1395	1954	2006	1352	2113	1489	1822	1241	1115	1078	2789	1305	1479	1604	1321	1755	1522	2083	1592	1970	1159	865	1204
410607	1595	951	1750	969	880	1549	1525	1695	1272	1307	1480	1737	1263	1158	1416	1848	1038	2027	1561	1456	793	551	953	2068	1486	1096	1179	1140	1318	1187	1526	1173	1654	1193	873	644
410609	12120	8870	8212	10473	8964	9545	7761	7240	6321	8834	8793	9310	10537	8811	13060	14076	10116	13990	9902	11340	9180	11420	9604	25054	7337	5501	6976	8819	7439	8238	13105	13144	16401.9	9317	6398	11070
410610	192	156	219	141	143	178	300	328	237	260	260	362	223	184	217	274	149	355	228	170	138	118	148	278	564	256	240	188	284	276	234	165	239	379	228	113
410612	768	538	765	653	479	570	752	890	592	884	709	1019	521	515	670	937	497	1091	696	633	465	407	611	962	1298	536	547	471	550	489	623	571	723	1097	933	455
410613	26851.8	22410.1	18476.7	20999.4	20110.3	18826.9	13686.6	11245	14078.9	17432.2	15746	13255.5	21831.9	14750.5	28401.9	25127.1	18329.9	27398.2	18567.6	20875.3	16314.3	20679.4	12734.8	40549	10685.8	14928.2	16163.7	16620.1	15876.7	16160.5	19877.9	19296.4	26042.4	11688	8739.47	18537.2
410614	2015	1166	1479	1724	1074	1215	1359	1747	1245.81	1448	1447	1510	1277	1064	1339	1502	951	1547	1433	1005	1614	798	761	1831	1429	1559	2006	1756	1979	1879	1755	1182	1675	1019	499	1352
410616	486.585	368.581	716.576	363.253	336.307	396.181	712.943	855.881	545.056	785.755	629.785	851.306	413.147	291.816	438.669	740.124	388.467	916.023	601.453	524.656	299.98	351.432	536.096	805.153	1196.65	509.737	522.536	388.345	501.566	397.492	575.731	446.578	589.659	913.937	717.412	362.602
410617	560.999	496	644	550	389	550	522	618	429	623	586	762	478	404	621	627	431	723	492	484	466	496	398	951	995	457	532	445	588	441	517	446	640	863	588.001	437
410618	733	529	490	647	506	551	413	512	432	509	487	673	569	618	668	748	450	786	457	512	490	507	378	906	732	484	505	387	676	497	629	512	762	943	828	575
410620	11346	6022	5703	3738	3478	4291	9813	20693	6112	5379	19087	6999	5340	3983	6762	6889	4151	5430	4996	9627	3277	2945	3700	8494	6887	7919	9308.9	9611	4603	7400	6166	9445	9135	2481	1806	2603
410621	3945	1633	1424	1447	1886	1378	4061	1439	2423.01	1642	2921	2175	2973	2729	3720	2141	2737.99	2783	1660	1669	1890	1303	848	2702	901	592	1566	1675	884	1200	1049	1932	5639	2021	1395	2764
410622	781	554	873	610	478	721	889	1015	699	915	717	869	575	496	764	922	545	1194	772	777	535	523	607	1139	961	492	535	378	476	457	783	655	794	917	612	538
410623	449	378	371	324	301.001	292	386	319	361	427	462	350	267	213	555	427	458.999	541	339	361	313.999	258	211	645	414	364	492	390	435	376	389	393	589	252	235	270
410624	2229	1814	2184	2155	1636	1413	1414	1033	1261	1470	1499	1200	2315	1970	3171	3231	1957	2834	1413	2051	1449	1820	1053	3580	1386	1458	1836	1330	2501	1842	2067	1895	1902	1093	804	1542
410626	411	164	302	452	247	393	387	403	933	267	352	324	2202	899	852	645	124	601	370	486	148	126	166	385	198	280	255	487	153	303	106	166	996	113	44	121
410627	54	43	30	78	56	46	55	48	60	29	47	50	96	47	96	51	55	71	55	49	38	40	50	119	32	77	56	51	77	49	27	49	45	30	16	42
410630	9249.19	6598.31	6285.68	6414.28	6051.62	7619.72	5390.83	4805.73	4663.51	6295.41	6304.27	5985.2	6729.59	4622.02	7589.14	7759.68	5870.53	8075.89	6094.8	7425.1	5460.9	5839.68	4753.57	13559.8	5457.55	5334.05	7483.63	6116.87	6544.61	6286.79	6366.14	6845.97	9177.63	4171.76	3024.78	5535.27
410632	607.015	425	521	473	485	561	573	563	383	594	615	712	487	419	620	624	480	790	469	644	323	351	354	865	611	428	449	466	581	441	568	588.026	627	699	529	368
410633	17	16	6	12	15	13	9	10	15	7	17	21	20	27	11	44	15	11	16	13	12	14	10	28	13	35	11	35	9	20	15	25	9	12	9	15
410635	3362	2339	3058	2513.99	1735	2411.01	3320	9856	3159	3058	3170	3422	2344	1740	2698	3133	2229	3767	2633	2617	2306	1605	2099	4722	2987	2898	3288	3092	3257	2972	3090	2374	3438	1940.01	1463.99	1568
410636	1053	765	1705	858	758	1017	2420	2587	1935	2495	2389	3112	1051	1033	1130	1791	874	2308	1120	1274	727	628	1127	1728	3066	1722	1756	1526	1837	1645	1420	1154	1636	1718	1140	732
410637	4265.86	2936.87	2808.49	2991.64	2811.65	2982.16	2661.89	2190.27	2771.45	3235.68	2756.43	3309.64	2459.31	2189.71	4757.22	3762.31	2440.77	3816.33	2831.32	3113	2035.1	2247.41	1866.24	5007.83	2739.28	2932.68	2641.17	2529.14	3146.03	2668.17	3426.25	3260.82	3622.82	2396.72	2211.05	2378.29
410638	5152	3713	3734	4284	4013	9322	3847	3098	3113	4042	3966	3668	5211	5477	5809	5629	3910	7130	3738	4598	2991	3652	2990	7822	3589	4709	4197	5125	4491	4786	4444	4485	5942	3749	1869	3844
410639	6	11	5	8	7	1	16	6	18	13	11	8	7	23	9	30	21	38	10	22	5	2	8	10	18	4	12	8	21	6	16	1	1	3	11	0
410642	90.7836	75.1975	89.9284	83.5855	73.1149	81.9782	31.0597	38.0208	23.0291	40.1048	37.0387	33.224	55.8659	67.1959	82.659	90.4774	86.726	104.015	135.297	86.3523	96.2445	86.4699	57.7252	171.398	32.0818	47.4587	35.437	20.0331	48.5119	38.3762	95.4757	67.3718	83.1886	96.2568	59.2026	63.4127
410643	236.549	71.5638	96.2115	100.396	73.9121	105.938	221.289	316.266	156.924	204.334	292.768	169.798	156.822	117.627	145.648	188.746	141.63	167.316	129.117	157.714	152.314	138.643	105.025	236.166	150.651	201.731	162.323	122.265	225.501	167.114	287.871	120.667	202.355	99.2353	72.0456	142.039
410648	23	16	30	128	86	0	15	14	81	6	12	16	36	35	128	133	33	26	62	20	1	47	11.0011	53	5	85	0	112	162	106	105	56	65	5	5	1
410649	8762	5932.66	6633	5419.49	4420.47	5790.52	5192.01	4208.45	4308.69	4871.52	5392	5705	5724.84	4976.88	8651.57	8625.06	6225.01	8166	5676.7	6571.4	4739.78	4539.7	4447.78	11317.7	5616.64	5069.75	6321.68	4956.67	6347.6	5338.95	6361	5767.74	6604.75	5074.74	3880.74	5273
410654	50	33	43	39	38	40	32	39	43	52	50	41	53	44	66	71	58	52	31	55	37	40	40	102	23	69	38	55	60	59	52	49	59	44	26	48
410655	742	537.91	303	573	389	548	445	160	189	220	425.362	197	384	322	579	572	307	452	377	308	332	354	331	852	573	389	447	429	392	371	183	374	399	364	200	509
410657	139.032	138.011	73.0126	55.0038	107.018	112.005	68	71.009	103	87	89.0364	148.016	102	63.2272	284.039	148	90.2838	168.518	95	111.423	70.0073	105.013	96.4522	230.616	79.3728	157.672	147.826	100.009	114.017	95.0097	86.1115	123.031	137.013	75.3211	115.202	74.3125
410658	1053	851.999	692.001	607	659.937	769	555	479	499	644	645	614.877	778.001	513.999	1036.68	939.001	639	971.666	840	892	625	715	504	1525	627	776	833.999	719	805.001	664	667	866	1071	484.999	407.939	722
410659	1798.21	1341.06	1984.91	1428.74	1441.19	1408.48	1742.45	1983.43	1587.52	1982.9	1703.15	2085.72	1377.73	1093.62	1936.72	2187.88	1390.49	2560.2	2009.08	1832.84	1110.42	1090.74	1399.81	2925.11	2172.54	1336.13	1536.02	1228.2	1588.22	1458	1770.48	1493.13	1961.43	1729.95	1399.58	1107.36
410662	1483.48	1116.99	1525.71	1355.58	1073.76	964.522	1319.88	1379.28	1055.12	1396.46	1328.4	1415.02	1319.07	1178.82	1792.67	1845.14	1192.46	1993.48	1134.41	1239	1062.24	1152.56	894.822	2249.31	1385.84	1553.72	1514.23	1291.06	1930.32	1543.52	1441.8	1230.89	1550.29	1211.04	854.991	1109.69
410663	175	119	155	213	147	153	151	187	129	201	140	217	170	110	214	228	140	238	139	159	139	202	96	235	319	144	155	92	204	163	148	149	258	343	319	179
410664	723	465	556	549	443	705.001	568	548	396	641	454	674	462	441	632	721	465	873	503	572	420	524	448	893	1105	389	477	348	532	420	601	546	591	1309	1009	562
410665	740.261	636.664	896.805	604	530	679	707.512	657	566.437	786.676	798	946	623.737	478	757	864	587.694	1036.72	785.211	789.738	528.903	546.107	554	1242	1182.71	660	790.311	570.442	801.456	641	794	713	887.341	975	723.658	595.638
410669	4449.56	2517	3846.56	2822	3163	1561.26	2473.96	2050	2824.14	3919.89	3358.67	4274.33	3931.27	3093	4562.01	4357.73	2531.38	4948.72	3179	2552	3058.75	1907	1989.3	4729.99	2904.33	2590.51	4087.2	3909	5084.18	4425.58	3889.3	3552.01	4427.09	3056.25	2420	3135
410671	6604	4132.01	4654.01	3972	4186.01	3668	4238	3973.01	3669	4376	4076	4570	4125	3558	6160	5747	3937	5947.99	4144	4986	3161	2935	2956	7630	3338	4371.99	3775	3793	4081	4160	5219	4511	5128	3360	2412	3310
410672	1050	756	986	676	676	967	982	1005	747	1079	940	1223	892	708	936	1110	719	1365	957	892	647	577	693	1420	1265	838	858	648	987	716	1124	782	1030	997	654	672
410673	105	83	96	74	89	153	127	124	99	150	108	150	110	66	125	153	83	151	122	128	75	106	102	244	219	107	123	89	99	92	81	77	101	192	138	121
410674	3433.43	2750.14	1991.11	2876.07	2228.92	2256.84	2266.98	1911.89	1771.77	2103.03	2350.08	2092.99	2367.16	1996.55	3658.3	3032.63	1949.59	3307.54	2148.15	2437.53	2102.82	2618.51	1580.32	4853.07	2251.09	2672.89	2984.78	2835.83	3455.47	3015.09	2680.64	2561.24	3417.95	1716.17	1220.8	2432.18
410675	2246	1714	2241	1774	1615	2110	1805	1984	1680	1990	1818	2069	1599	1273	2345	2528	1562	2633	2172	2195	1244	1272	1407	3417	1777	1298	1501	1105	1193	1184	2139	1639	2159	1725	1300	1283
410676	196	156	168	196	98	169	104	143	101	222	90	262	131	142	204	212	139	275	166	179	156	201	156	276	605	116	151	79	243	130	206	158	232	757	583	185
410678	871.89	606.29	752.696	667.336	523.402	700.108	837.986	772.95	571.084	843.77	685.335	985.294	654.632	634.943	872.255	1018.5	641.57	1202.2	547.059	672.25	538.761	582.911	548.64	1142.76	1473.28	578.601	668.274	574.267	708.554	641.788	866.16	704.755	786.929	951.27	713.733	629.447
410681	1162	749	981	707	672	831	871	844	584	744	703	869	775	717	950	1096	750	1133	879	940	647	555	612	1386	812	769	755	581	925	860	1112	915	992	784	530	747
410683	93	70	56	60	49	91	78	86	61	93	126	101	87	73	107	118	65	113	83	53	42	49	44	142	122.999	86	125.999	121	115	112	68	59	79	47	29	51
410684	759	593	616	561	485	563	456	335	439	475	490	505	612	562	851	788.054	532	773.029	573	555	478	489	411	1221	432	450	446	487	594	506	645	754	854	546.142	380	690
410685	1245.22	1140.63	1019.37	773.158	1077.43	751.695	590.738	515.619	428.602	516.968	658.942	527.418	986.675	725.784	941.468	1143.57	682.277	1034.35	617.399	957.984	417.045	829.167	782.595	1905.57	738.728	592.81	619.179	530.386	713.536	629.431	755.233	849.032	1176.13	788.521	539.862	725.137
410686	25395.1	19539.1	22226	21718.1	16664	19580.8	20439.7	18901.1	17461.6	20975.3	22135.6	24676.6	17066.5	15156.8	27036.3	24223	17735	23995	18575.7	21311.6	17063.8	19399.2	12881.1	37264.3	22444.9	22592.2	23878.8	22170.7	29576.1	25270.5	23800.7	22301	25850.3	16288.8	11353	19026.3
410687	87	34	117	55	38	51	79	127	108	119	57	126	60.0001	40	66	121	48	132	70	86	66	63	88	136	91.9999	47	126	81	101	90	38	77	81	88	64	57
410688	5696.53	4340.51	5159.49	4123.49	3759.96	4500.5	4834.19	4745.23	3984.25	5249.06	4987.26	5556.72	4571.55	3186	5687.75	5996	4047.79	6730.14	5254.54	5171.77	3565.74	3524.01	3672.98	8376.29	4997.88	3848.91	4549.48	3888.45	4740.71	4405	4948	4679	5581.7	4087.51	2771.21	3648.16
410689	46476	36357.5	40579.4	36119.9	27659.8	38174.2	41608.9	34570.1	30481.9	35426.7	42945.9	39963.2	37385.1	33060.6	45984.3	43111.8	31834.8	48602.8	34881.8	34628.3	35882.4	36335.1	25566.3	67494.4	44514.9	41253	49663.4	44050.3	58927.7	47836.2	43651.9	36980	49633.3	29139.4	18762.3	31863.1
410690	1087	860	1326	950	700	876	1322	1465	1077	1656	1257	1828	918	680	1068	1567	863	2050	1123	1011	779	804	980	1768	1997	987	1009	839	1116	881	1202	894	1261	1951	1508	809
410692	903	567	759	694	661	1001	776	691	550	586	649	648	672	663	939	1057	699	1100	754	751	531	493	515	1069	624	696	570	531	750	678	922	702	883	681	490	609
410694	799.911	544.751	547.798	556.268	485.804	607.109	409.268	336.061	353.45	455.594	428.951	399.087	742.624	520.627	820.372	891.452	679.713	803.665	519.462	685.161	404.291	449.906	430.97	1061.72	522.888	636.788	623.402	494.675	623.96	570.518	566.978	555.802	654.82	443.99	308.047	472.03
410696	8594.01	6176	5626	6549	5032	4146	4611.01	3925	4125.99	6131	4655.99	5547	5337	3868	7877	7783	5117	7492	5270	6499	4092	4274	3703	9749	4521	5360.99	5469	4912	6364	5771	5637.99	5641.01	6468.99	4317.99	3264	4696
410702	791	624	913	654	539	659	1021	1058	779	1006	899	1165	618	550	789	994	601	1127	732	743	498	617	663	1411	1176	749	806	617	838	762	809	689	925	866	602	542
410705	12	7	10	11	19	10	21	55	41	14	40	14	11	6	14	33	10	27.0001	16	14	28	11	6	18	12	10	37	16	6	12	21	10	5	16	2	27
410706	19383.5	15615.4	11505	17832.3	9641.65	13568.5	9338.82	8448.04	7838.42	10313.7	10641.6	8410.16	11921.9	10885.1	16134.8	17434.8	13458.9	15640.4	10829.3	16233.2	10685.6	12839	9241.44	26291.3	9238.13	7636.45	12155.5	10090.8	10372.8	9624.32	11329.4	11644.6	15744.9	10059.1	5999.83	13528.5
410710	12149	8149.37	9954.89	8899.75	7855.63	6664.53	9077.32	9288.12	7679.03	8232.66	8879.87	11343.9	8179.37	6879.56	12373.8	13684.3	8604.02	13775.6	8665.3	9536.42	6365.09	6501.83	6575.02	15064.8	9194.07	5380.69	6543.2	5465.44	5381.8	5469.99	9193.26	9101.88	9574.39	11277.7	9841.25	6804.47
410717	11344.1	8446	8146	7985.37	7931	7193	6625	6042.09	7127	8375	7812	8749.01	7814	5431.06	12880.1	10061	6844.1	10708	8319.3	8711.2	5964	5961.61	5887.63	15337.3	7253	7869	8126.04	7008	8229	8245	8387	8894.93	10814	6889.13	5808.89	6366
410718	7157.99	5512.35	5711.95	6442.22	6106.41	5648.38	4244.01	5068.75	4151.82	4619.04	4554.93	4464.03	5035.22	4431.38	7417.36	6461.48	5213.39	7093.62	5737.81	5519.69	4765.24	4688.11	3930.96	10599.3	4622	4614.96	5051.06	4848.13	4856.99	4834.42	7190.26	5309.42	7218.03	3757.71	3070.07	4772.47
410719	366.586	246.209	341.499	269.707	210.369	231.545	266.559	360.917	229.166	284.135	284.281	328.385	230.014	239.765	318.783	419.102	291.104	432.447	289.178	253.212	228.842	223.017	258.754	473.863	467.072	218.041	287.573	239.188	225.443	219.748	357.911	261.683	306.02	489.443	363.322	205.463
410723	168.047	83	73.0623	96	78.0131	84.0119	79.0232	95.1259	110.062	125.016	111.069	151.018	102	53.0098	205.075	127.03	100	120	73	87	50.0095	65	44.0101	168.056	151.148	223.284	226.26	189.028	257.093	177.299	133.056	224.161	178.258	110.09	108.043	132.151
410724	693.683	524.186	581.679	755.473	408	582.783	617.639	558.609	549.615	623.196	618.918	629.572	623.47	566.617	909	910.198	568.252	885.571	696.307	720.914	486.325	492.415	463.029	1158.13	580.618	830.673	658.251	762.78	926.513	804.647	606.118	705.326	870.573	524.446	269.301	652.8
410725	4979.21	3279.16	3988.94	3697.49	3178.91	3015.53	3935.73	4649.18	3967.26	3937.71	4049.53	4825.22	3661.59	3874.74	5865.89	5148.28	3389.55	5602.48	4581.55	4239.87	2748.74	3456.02	3078.61	8169.36	3340.23	3449.46	3660.82	3766.34	3745.88	3645.28	4849.94	4288.58	5236.63	3644.91	2489.88	3302.3
410726	1517.6	909	1571.21	911.449	928.014	1337	1534.08	1747.39	1318.53	1592.29	1537.05	1876.96	1047.86	1096.63	1292.16	1807.24	1022	2144.68	1308.43	1325.53	765.469	697.894	1143.81	2046.54	2000.64	1051.64	1127.35	969.511	1161.93	976.563	1563.36	1368.42	1418.47	1795.44	1228.54	789.297
410727	1367	785	1120	876	791	947	1104.74	1216.88	884	1074	999.723	1486.76	1005	1163	1458	1541	977	1721	989	1169.64	854	796	862.7	1803	1504	978	1157	788	1253	938	1254	1091	1304	1787.81	1263	903
410728	40.0001	33	28.9999	25.0163	21	23	24	30	23	21	24	33	19	24	34	43	14	36	20	36	10	28	35	36	31	18	17	20	22	16	28	24	22	50	28.0001	23.9999
410729	65	23	24	36	33	42	15	21	16	13	7	26	18	36	34	36	20	24	11	29	14	10	14	17	19	13	17	23	20	25	46	26	29	44	30	22
410730	529.499	480.377	432.231	1934.84	2030.2	282.54	370.671	1666.28	1421.33	336.667	420.593	574.625	577.121	1171.53	2706.27	502.952	367.108	927.083	4311.43	238.067	417.984	232.172	427.34	829.188	617.222	420.619	460.122	605.997	418.685	603.918	409.647	486.743	1520.32	286.927	300.589	213.9
410732	5226.79	4366	4695.38	3836.55	3734.32	9470.08	3572.87	3966.68	2828.97	3689.07	4121.06	4372.18	4444.18	2984.17	5061.99	4790.12	3274.53	5223.47	3695.2	4205.73	2924.52	3542.75	3012.39	7901.22	4188.23	3484.81	4687.36	4132.28	4800.22	4155.23	3710.72	3612.5	6022.64	2738.54	2364.47	2868.25
410733	515.385	296	295.659	411.6	314	1319.83	518.473	2246.91	452.932	561	685.759	326.9	508.926	524.71	503.697	927.92	318.13	1145.7	443.573	256.738	349.174	209	321.112	693.958	236.77	340	614.052	537.015	760	596	366.406	365.038	449.77	325.465	165.927	413.631
410734	19.0074	3	7.00081	19.0231	34.0052	6.00334	7	55	3	36	26	9	6.00388	46	13.0014	111	13	24	2	7	121	5.00135	26.0045	33	4	9	59.0361	135	4.00707	60.0164	4.00043	14	9.00095	18.0036	5	51
410736	63.2927	40.2773	120.927	589	96	80	103	155	635	79	44	93.3211	70	177	397	348.061	240.231	85.2673	266.016	52	67	64	41.3338	117.418	56.6103	561	127.355	583	184	397	75.4901	47	590.087	33.0025	22	27.4873
410739	5066.45	3806.33	3398.86	3847.35	3487.56	3317.92	3329.52	2648.24	3236.59	4170.14	3644.91	3827.12	4922.27	3671	5823.42	4800.02	4591.06	4969.5	3682.02	4562.61	3302.82	3200.15	2598.21	7127.11	3753.74	3516.2	4562.87	3242.49	4525.91	3772.79	4624.48	4190.28	5461.34	3332.97	2615.19	3431.11
410740	772.999	562	748	630.001	514	768	771	851	593.001	793	720.999	886	599	579	793	889.001	551	1008	622	738	474	464.001	445	1049	801	710.001	697	613	764	627.999	842.001	642	794	612	480	548
410741	15807.4	13446.8	13567.7	11961.6	11080.7	8273.9	12571.8	14776.6	11565.1	10773.5	12324.5	12191.8	10375.2	8390.19	13784	14661.7	10249.2	15377.4	15013.5	12654.7	8366.66	8815.3	8602.19	21546.6	9845.76	9539.39	11550.4	9042.75	12052.2	10552.8	12955.3	13563.3	14505.6	9378.58	6431.29	9508.89
410743	647	485	439	579	418	488	407	435	432	429	495	464	597	363	751	715	473	678	389	603	368	477	342	1004	470	499	583	568	669	530	603	518	647	319	167	518
410744	34	18	20	31	33	13	14	12	11	16	11	13	29	38	48	44	23	37	21	31	14	13	39	54	12	15	16	20	27	17	29	26	35	14	20	31
410745	19	12	17	41	23	20	22	21	33	14	17	12	17	6	39	24	10	23	23.0153	53	20	39	17	67.0023	32.0019	24	29	16	16	18	42	42.0106	106	34	24	37
410746	87	36	54	202	84	22	179	252	281	222	240	201	172	122	402	384	103	207	110	206	279	36	38	85	64	88	138	278	389	308	247	88	127.1	82	69	67
410747	333	292	216	285	274	260.999	232	182	212	155	244	237	369	314	457	421	243	412	227	316	178	172	236	484	249	211	296	300	341	312.001	232	201	319	167	98	254
410748	1230	892	587	887	997.001	1128	756	557	444	572.999	696	633.001	1188	910.999	1489	1316	992	1259	1169	437	721	412	562	1228	511	618	587	581	788	611.999	1342	842.001	1423	734	494	1103
410749	1383.14	1017.11	1410.89	1032.71	870.273	1160.9	1321.61	1287.15	1007.27	1369.72	1245.65	1709.29	1041.43	847.955	1291.01	1575.16	1008.52	1977.65	1116.58	1236.47	938.083	848.015	1050.69	2034.26	1811.46	940.32	1170.33	748.955	1246.77	1015.2	1288.75	1039.85	1260.96	1486.85	1114.4	876.468
410751	63	27	21	36	22	34	38	26	34	19	18	33	20	29	35	28	23	38	19	23	16	17	17	55	16	44	59	27	53	52	53	30	29	19	19	24
410752	103	69	45	66	94	119	60	56	79	145	96	163	38.9999	65.9999	174	93	69.9999	65	61	72	54	35	26.9999	107	101	134	93	85	134	107	104	123	73.0001	85	93	85.9999
410753	464	332	343	439	293	332	263	292	272	300	293	373	284	328	421	444	370	421	300	349	315	321	210	591	444	272	336	244	336	277	420	385	342	596	522	413
410754	75	52	63	53	86	52.9999	69	61	67	136	63	127	55	61	81	79	55	95	44	65	42	62	55	144	199	67	88	62	80	62	89	65	73	220	287	69
410755	2382	1522	1790	1224	1397	1367	1463	1352	1625	1747	1656	1898	1709	1555	2356	2227	1666	2392	1517	1801	1274	1333	1169.01	3099	1670	1984	2208	1868	2628	2219	1589	1847	2092	1435	1095	1520
410756	17377.7	12714.7	14864	11182.3	10103.8	10402.3	13388.1	11910.6	10436.6	12985.7	14368.7	15170.5	13467	11714.5	17869.8	18905.2	13310.8	19594.1	13695	13298.2	11107	11389.9	9365.89	24763.6	20100.9	15871.2	16634.9	16970.9	20297.3	18065.5	14186.6	12843.6	14532.5	11163.5	7856.41	9680.68
410757	1968	1342	1930	1257	1367	1502	1741	2012	1548	1712	1758	1940	1340	1038	1696	2249	1261	2400	2041	1962	994	962	1257	2875	1566	1310	1231	1191	1244	1223	1704	1611	1887	1374	971	1035
410758	3231.65	2260.37	2499.73	3048.07	2846.39	2308.08	1596.04	1500.14	1517.86	1393.13	1660.76	1415.54	2142.07	2111.7	2979.42	3153.46	2056.65	3348.31	2087.54	2324.25	1751.23	2138.83	1338.26	4397.48	1453.75	1674.93	1749.73	1720.43	1858.36	1517.54	2756.55	2451.59	2786.47	1673.43	1213.53	2229.13
410761	129	97	84	72	61	85	79	72	84	97	103	92	90	74	95	93	80	116	57	87	65	74	58	154	103	104	89	111	135	131	69	99	96	76	37	74
410763	286	252	342	224	187	213	338	420	286	380	349	511	248	208	289	382	217	466	281	269	213	218	261	430	647	239	259	221	313	249	302	303	308	556	436	232
410765	133	106	104	109	92	97	99	77	59	86	65	126	93	82	127	136	109	138	72	106	120	131	62	156	129	60	127	70	105	81	112	90	135	192	188	141
410766	1598	962.001	1244	1157	1150	1174	1184	1201	895	1676	1066	1657	1258	1049	1507	1798	1221	2192	1054	1267	1039	1047	1070	1939	3554	888	1040	802	1162	886	1645	1227	1364	3696	2883	1361
410767	3462	2213	2343.01	2433	2095	1974.01	2193	1735	2292	2142.01	2572	2401	2131	1906	3303	3547	1899	2604	1865	2771	1647	2106	1698	4348	2283	1274.01	1620	1861	1154	1385	2409	2081	2955	1973	1718	2030.01
410769	9385	6538	7125	7165	5796	7975.99	7696	7846	6329	6642	7237	7941	7803	6034	9016	9148	6171	10144	7283	7657	5740	5378	4997	13411	6286	7093	7526	7065	8382	7380	6917	6644	9973	5135	3201	6114
410771	8712.73	6518.01	5866.49	6452.75	5653.28	5464.27	4551.9	3413.03	4018.98	4140.74	4603.51	3978.48	6284.77	5502.78	8216.75	8874.27	5833.65	8603.66	5899.35	6172.72	5323.49	5666.87	4015.43	11493.6	3649.44	3652.19	4558.88	3736.54	3643.79	3762.24	6036.79	6050.61	6655.64	4401.8	3396.62	5415.95
410772	394.929	308	474	298.008	254	278	471	549.895	350	592.001	411	613	278	254	373	485	276	740	358	371	285.025	272.015	332	604	832.971	323	371.019	226	360	309.999	480	302	396	712	509	292
410775	1498.14	1044.06	1181.04	1539.07	1580.04	1460.04	1346.04	2137.05	1725.05	1158.02	1303.03	1362.05	1312.1	957.024	2351.28	1837.08	1090.04	1855.14	2297.07	1498.01	918.044	949.012	914.004	2304.04	1024.04	1102.24	1218.22	1448.06	1023.07	1182.04	1176.01	1129.06	2044.01	863.009	534.021	942.029
410776	477.64	338.653	355.613	552.216	332.974	292.508	279.786	268.143	363.264	171.158	207.021	178.258	271.028	193.955	704.283	615.179	286.422	504.201	534.181	220.452	298.978	465.115	202.346	719.47	188.842	137.504	137.415	231.161	162.154	172.34	155.36	196.72	439.941	314.778	198.029	310.195
410777	330	264	294	222	213	240	313	348	338	475	350	539	224	167	362	350	213	476	303	342	179	203	305	501	785	277	340	210	294	229	245	244	322	533	515	204
410779	41387.9	32600.5	29481.9	26131.4	25330.3	31968.5	23299.7	18735.3	19570.2	23848.3	24265.5	25171.4	32312.7	24259.1	37658.9	34381.7	26631.5	35877.5	25645.4	29305.7	23450.5	27238.7	19027.9	56214.3	26237.8	27953.7	32736.9	27531.8	34352.9	30154.8	29830.2	29952.8	38340	19550	14442.2	26892.9
410780	5349.01	3571.01	3680.99	4569.01	2773	2372	3238.01	2313	2979	2242	2956	2837	5560	3901	4745	4153.99	2701	4772	2815.01	3651.99	2717	2811.99	1756	5651	2381	2122	2819	2451.01	2226	2350	2455	2730	5290	2200	1580	2684
410782	4058.28	2749.06	3968.2	2655.09	2489.26	2864.03	3779.05	3633	2815	3830.1	3474.03	4470.06	2702.02	2458.05	3398.07	4630.06	3092	4870.1	3544	3520.09	2485	2306.07	2588.07	5867.18	4965.28	2786.02	3313.08	2817.02	3433.01	3164.06	3443.01	3374.09	3408.04	4015.35	3605.23	2033
410784	265	204	257	229	194	230	150	170	139	235	120	253	214	194	266	315	207	291	236	203	223	255	163	348	593	151	207	121	246	188	329	214	286	971	835	247
410785	8907.08	6442.54	5515.36	8091.63	5468.65	9479.49	3934.18	4040.1	3555.96	4976.11	4439.42	4493.08	5602.41	5658.39	9394.64	10558.3	6292.68	8962.4	5637.26	7792.45	4586.02	5825.61	3964.63	11161.2	4221.6	4120.74	4399.93	4082.09	4765.44	4522.02	6945.48	6151.15	7900.69	4670.63	3001.95	5185.71
410788	73	79	108	469	88	67	100	161	321	84	73	123	122	229	175	224	112	153	233	85	103	50	132	300	90	291	208	191	123	158	167	214	422	142	85	219
410791	28246.4	20768.3	21474.7	19512.1	18159.5	18570.9	19100	20231.1	16163.8	21071.6	20235	21148.1	19707	16645.9	27176.6	26965.7	19030.8	27930.3	18559.8	22348.2	16829	18102.6	15312.1	39861	24571.7	20929.3	22765.5	20482	24436	21426.7	22450	20930.1	23265.1	20590.9	15775.1	17521.8
410792	1654.51	1106.08	1667.33	1208.03	973.088	1292.79	1495.1	1713.95	1150.34	1514.09	1381.83	1728.69	1155.36	1289.59	1347.95	1849.69	1080.02	2268.12	1318.26	1490.82	971.591	949.734	1142.66	2251.68	1962.98	1147.77	1285.49	980.77	1202.92	1096.72	1857.04	1323.96	1570	1847.49	1389.91	942.984
410793	5510.49	3920.45	4716.14	4380.74	3018.84	4536.14	4182.79	3460.95	3127.16	3326.35	3980.4	3140.89	3214.57	3272.11	4158.67	5956.85	3440.42	4615.6	4212.85	3621.8	3958.91	2641.18	2311.64	6465.59	2570.95	3912.09	4277.66	3818.37	4155.01	3863.39	4208.38	3626.94	3804.52	2362.51	1314.52	3146.62
410795	17939.2	12784.5	14380.4	14821.5	13514.4	17224.9	11121.7	8876.88	8489.46	8687.41	13397	9690.7	17628.7	15814.4	18543.6	16995	12881.3	24534.1	13888	13750.5	13638	12633.1	7677.93	24382.8	7262.48	8453.55	9596.92	10754.1	8536.7	9212.24	16483.8	12457.5	21626.1	9524.7	5821.93	12732.7
410796	1668.12	1226.48	1482.95	1236.84	1152.03	1380.86	1390.82	1331.66	1103.85	1353.8	1427.53	1545.81	1382.3	1234.85	1819.8	1942.63	1305.96	2141.62	1377.37	1522.18	1037.6	1111.14	1017.31	2445.21	1556.94	959.646	1344.5	1057.81	1257.31	1093.28	1671.45	1413.39	1609.13	1365.07	1078.98	1019.76
410798	4206.06	2578.23	2293	3087.54	3015.15	2059.06	2654	2917.04	2407.03	2500.03	2904.03	2645.09	2414	2502.09	4319.11	4704.25	3266	3177.05	2199.03	3104.06	1827.05	1814	1548.03	4007.02	1878.02	2013.1	2273.03	2725	3034.03	2760	2876.03	3357.14	2912.44	1834.08	1465.12	2184.05
410799	2242.85	1529.72	1938.04	1517.93	1295.74	1880.06	1557.57	1819.6	1280.87	1434.64	1488.49	1640.35	1627.77	1403.57	2028.45	2708.95	1688.98	2685.64	1870.82	1967.77	1311.31	990.231	1368.32	2943.96	1654.06	1248.65	1450.95	1409.93	1652.63	1454.09	1902.56	1519.08	1996.63	1582.41	1232.87	1062.23
410801	747	569	631	675	516	399	445	240	319	296	309	278	585	380	539	488	331	803	377	426	348	412	254	792	348	385	388	269	348	392	757	498	677	393	170	544
410802	2025	1376	1356	1840	1259	1483	1748	1428	1321	1037	1386	1373	1770	1360	1852	1784	1287	2238.98	1028	1354	993	998	757	2120	1106	1337	1352.62	1032	1323.89	1142	1193	1360	2456.99	1224	705	1435
410803	30709.7	24952.8	28463.3	24665.3	22102.9	28532.7	22289.6	19710.8	17823	22300.9	22073.7	22070.6	30055.4	22913.4	31601.1	33049.8	22112.4	40730.4	26235.1	25249.4	22260.8	22496.3	17210.1	48813.7	25563.6	23690.8	25262.2	21557	26854.6	24866.3	27337.9	24377.1	35614.7	21824.7	14964.2	20259.4
410804	722	581	938	583	447	622	925	984	676	1069	745	1190	534	471	675	1030	562	1259	749	763	506	484	766	1197	1283	614	658	483	626	536	772	670	833	1175	750	470
410805	357.764	213.516	362.672	273.445	218.647	293.741	349.469	416.574	279.969	379.022	342.73	461.195	520.133	630.052	845.16	972.816	602.605	710.914	320.692	361.09	211.197	191.091	356.719	657.636	467.658	768.279	582.706	341.948	796.588	594.915	442.793	492.843	597.097	448.231	253.407	363.193
410806	5444.49	4045.68	5787.76	4116.47	3476.58	4952.6	5438.84	5851.73	4576.57	5387.42	5288.63	6296.58	4523.98	3409.26	4732.03	5736.81	3825.2	7185.39	4881.68	5121.69	3729.32	3320.07	3693.66	8587	5963.46	5218.32	5529.3	4538.34	6020.08	5149.63	5371.19	4190.7	5898.54	3976.8	2638.79	3227.16
410808	1783	1164	2068	1187	1192	1496	1856	1955	1683	2390	1926	2249	1384	1200	1729	2099	1288	2559	1621	1623	952	832	1214	2577	2312	1250	1574	1180	1194	1181	1907	1450	1793	1946	1518	890
410809	662	565	594	529	459	556	496	575	553	648	538	684	534	374	736	748	506	781	644	661	356	378	399	1024	528	438	515	360	397	418	650	568	717	494	367	414
410811	3788.33	2597.29	4344	2527.36	2251.3	3034.13	3926.5	3759.29	3079.79	4636.98	4051.58	5168.51	3019.55	2392.04	3608.08	4592.42	2569.36	5646.44	3650.72	3672.19	2357.61	2123	2965.7	5531.87	5315.91	2779.14	3298.99	2832.2	3257	2920.22	3688.23	3335.37	4017.4	4052.36	2895.97	2243.85
410812	846	590	772	545	535	668	689	696.999	548	695	652	708	668	468	767	949	543	974	693	753	503	410	555	1262	758	578	578	453	546	552	824	679	806	787	527	461
410815	249.122	129.21	885.166	6507.17	826.089	325.131	290	944.092	5321	269	72.0518	95	305.38	1857.1	1916.07	2552.14	2639.57	414.828	3429.1	282.017	809.202	275.539	215.078	541.129	69.0187	5497.03	1106.04	5197.01	3040	3855.02	197.125	248.024	8571.43	75.1082	40.0586	113.067
410816	1078	668	1122	820	679	741	1200.01	1802	885	1538	962	1750	766	673	887	1293	681	1745	856	941	640	628	979	1443	2287	743	820	639	912	735	1088	921	947	2225	1577	712
410818	41.1993	8.38531	13.5371	20.0455	17.0786	22.0679	15.053	11.07	16.0662	14.0289	20.1135	27.222	23.1423	21.9899	22.9727	28.887	12.2365	32.5896	22.324	19.9569	22.1256	19.8345	13.5903	35.8625	31.5807	24.2509	30.3384	27.1722	28.4618	14.0246	17.7365	20.0361	29.1117	12.044	15.0452	23.0463
410819	53185.8	37285.1	38379.3	37027.7	36520.6	41856.6	32543.4	28027.8	26510.1	32887.4	36553.4	33661.7	39100.9	31632	44737.8	49483.3	33039.4	47247.4	31799.6	37320.3	31603.6	35690	24529.9	71218	35168.5	33510.1	41321.6	35181.3	43286.5	38759.9	43012.5	45798.7	48904.7	27653.8	19059.3	34816.9
410820	27691.8	19777.1	17766.8	22766.8	18708.8	34484	14339	11240.9	9949.57	10911.2	10936.7	9902.95	28414.5	24083.7	23351.8	21825.4	17391.7	32931.8	15921.7	17727.3	15572.9	19708.5	13984.7	40253.9	13000.9	19779.5	17938.4	17209.7	22189	19607.8	17082.7	19085.1	32289.2	12358.4	5765.03	18763.2
410821	39467	29071	31551	32019	25129	27755	38964	32352.9	24567	25388	34523	28818	32792	28858	30796	38625	25794	45638	27936	30922	27036	23422	17934	52729	27565	36119.1	38794	35347	43985	38410	33485	28568	41515	18058	8179	23267
410823	3650	2387	2172	2517	2684	1764.58	1555.87	1224.57	1411	1721.27	1724.83	1581.69	2649	2276	3533.39	3822	2491.31	3358	2180.98	2468.35	1895	2201.8	1447	4090.27	1501	2055	2264	2270	2582.6	2287.59	2418	3409	3119.78	1749.69	1359.7	2547
410824	3345	1308	2072	2196	1737	924	4306	2365	3350	2154	2672	2218	1355	1172	2101	2229	1760.01	2000.01	1487	1450.99	2269	1286.01	706	2386	929	953.999	1676	1864	1173	1525	717	2041	2847	1476	948	2047
410825	2205	1923	2408	1717	1816	1698	1892	2283	1858	2320	2049	2613	1948	1224	2372	2537	1846	2947	2307	2415	1593	1640	1950	4505	2068	1941	1825	1874	1956	2001	2168	2341	2929	1663	1268	1528
410828	69	7	118	173	24	28	97	469	94	65	79	97	26	37	42	132	51	175	145	35	214	24	154	149	59	45	190	57	60	58	59	116	136	164	52	125
410829	10672	4402	5952	7565	6646	3735.01	8016	4071	6595	4245	5053	3299	5494	6311	12387	8019	8289	7388	5496	6748	6065	4341	2962	8690	1826	1709	2365	2464	1470.02	1970	4341	9231	9809	6126	5899	7077
410831	4724.07	3682.69	4220.85	3577.39	3182.81	4152.44	4242.87	4086.47	3621.92	4653.74	4639.06	5732.54	3847.58	2877.43	4616.05	4567.59	3122.94	4720.29	3532.44	3952.93	3027.57	2962.48	3271.34	7734.27	4944.63	3207.1	5147.08	3434.71	5304.9	4157.58	3595.91	3573.63	4492.14	3224.07	2377.44	2877.07
410833	58	56	47	50	53	49	42	43	35	59	39	98	58	67	57	100	52	79	47	59	57	77	37	84	141	48	73	30	58	50	49	42	62	167	164	58
410837	394	212	286	452	340	201	354	1562	376	320	360	473	267	294	571	520	321	521	301	276	252	207	195	443	709	203	358	266	321	276	296	309	421	932	861	296
410838	4506	3429	4018	3446	2654	3632.71	3614.61	3980.85	3034	3721	3999	4413	3788.62	2902.2	4591.99	4407.75	3371	4844.22	3577.73	3579.48	3092.21	3011.55	2406.47	6496.21	4317.66	3455	4173.23	3932.64	4598.03	3928	3761	3445.87	4739.91	3427.74	2377.55	3031.99
410839	390.5	321	438	308	256.5	380	440.5	467.5	334	506	452.5	594.5	323.5	275.5	429	530.5	322.5	617	395	389	275	284	348.5	634.5	744	302	432	312	388.5	327	366	357.5	455	605	448	310
410844	504	396	581	458	371	446	710	642	474	707	643	806	356	331	435	610	320	752	498	471	346	355	393	699	814	335	466	325	471	376	491	456	485	765	562	378
410848	2808.12	1789.98	2220.74	1656.86	1802.39	1889.52	2111.53	2018.92	1690.77	2322.71	1915.69	2566.22	1951.43	1501.6	2463.07	2796.96	1853.78	3116.84	2122.9	2219.5	1486.01	1332.69	1581.05	3613.4	2169.46	1709.76	1953.04	1495.12	1857.88	1667.69	2351.57	2012.5	2408.53	2397.6	1827.2	1531.48
410849	992	734	907	768	645	713	710	765	542	793	719	1037	774	646	919	1088	691	1206	821	773	641	738	678	1487	1314	642	766	558	854	593	926	750	948	1849	1596	746
410850	77.5173	58.1116	98.4056	76.2878	73.3147	72.1289	71.1526	71.4133	46.337	101.403	81.1687	136.18	88.6592	79.5121	68.3556	89.3539	69.2268	126.712	77.3161	71	49.3015	47.1057	55.3948	153.428	165.748	108.069	128.351	64.3442	121.17	99.4284	77.3435	68.4753	76	90.1925	87.442	53
410851	1146.08	857	990.089	1096.3	843	988.177	875	1031.09	734	781.08	931	968	917.006	905	1166.01	1122	712	1264	973.187	907	689.426	661.096	974	2120.12	908.078	907	1033.1	1050	1269	1032	964.006	822.083	1140	667.003	482.003	795.006
410852	33369.8	25986.7	28063.6	26282.1	23212.2	26338.5	22273.9	18432.1	18833.3	24438.1	23849.2	24267.3	26936.6	20378.2	32634.6	33824.1	22400.2	34148.6	24277.5	29144.6	18764.6	22123	18227.7	49418.2	21356.1	19610.2	24327.2	22916.4	26789.6	25021.6	27110.1	28421.9	33178.3	18186.8	13275.7	20667.8
410853	4141.03	3322.79	3405.47	3164.28	2607.56	4010.43	3460.62	2732.65	2433.29	3280.17	3426.42	3590.34	3376.74	2685.5	4757.73	4907.07	3285.55	4334.1	2626.05	4188.38	2611.68	3161.14	2437.52	6461.9	3911.64	2581.76	3771.26	3051.18	3808.82	3291.36	3477.03	3731.46	3634.99	2940.96	2212.93	2685.32
410854	169	147	246	166	140	185	206	226	174	281	177	286	161	142	192	268	144	345	188	153	182	184	168	316	453	207	164	121	258	146	200	179	208	526	414	167
410855	748	431	813	510	390	656	845	949	637	1013	820	1200	525	541	719	833	545	1091.99	610	748	493	450	592	959	1449	601	674	581	749	544	873	628	652	1093	789	421
410856	306	213	186	283	191	191	142	121	139	142	109	242	209	210	302	311	213	271	184	217	232	300	119	346	269	155	186	114	286	161	225	194	271	580	586	221
410857	94060.9	79329.1	56094.5	57959.7	46276.7	33252.7	43033.2	37938.9	33776.4	34453.4	52938.5	47511.6	37146.1	28409.2	84760.7	63479.3	54510.3	49215.1	56267.5	55415.2	33817.7	38935.6	40512.6	100559	49182.5	34416.1	49759.3	46917.6	51094.2	48171.2	67620.1	48916.4	44331.5	42568.7	35389.2	46610.4
410860	1963.46	1335.36	1502.25	1614.21	1544.94	1234.4	1788.7	2386.93	1511.48	1579.43	1435.1	1549.74	2176.86	1970.85	2560.06	2766.91	1282	2455.25	1227.36	1344.76	1198.97	1014.52	789.964	2252.06	1079.24	1150.4	985.381	1143.1	1359.87	1140.6	1538.64	1382.26	2175.61	1048.89	827.623	1249.71
410862	1400	870	1189	1064	723	1135	1188	934	997	755	1183	1065	2037	1098	1531	1315	935	1668	1000	1350	780	688	708	1696	867	738	703	948	682	775	852	854	2500	852	603	757
410863	484	439	621	475	342	483	541	575	382	602	471	635	382	316	525	725	480	822	481	540	330	345	453	925	706	383	452	328	397	343	552	472	454	697	436	365
410864	870	596	824	654	575.999	613	587	598	428	646	531.001	738.999	595	552	676	830	566	968	628	701	623	610	498	1132	944	491	613	426.001	608	447	801.001	577	728.999	1291	1065	629
410865	1117	937	1031	1206	1038	1042	894	833	862	1020	1010	1125	1066	703	1055	1377	982	1785	1005	1034	858	931	837	2206	1052	995	1016	946	1211	1094	1029	980	1094	775	539	854
410866	7547.39	5865.48	6003	6505.44	4569.49	6013.73	5618.42	5144.59	4353.84	4897.75	5732.1	5813.06	6015.15	4354.88	7649.01	8630.55	6015.3	8061.49	5032.24	7421.8	4631.33	5391	4536.22	12157.1	6041.95	4436.54	6785	4662.71	6491	5322.76	5501.75	6329.46	7283.45	4710.45	3219.83	4887.95
410867	35983.8	25325	25430.6	27331.4	24931.3	28875.5	19067.8	14501.5	18063.3	21865.5	20395.9	20028.6	29755.1	23628.5	34778.4	33642.5	22989.8	34046.4	21049	26795.6	19963.3	24036.6	16890.3	49072	16307.7	17967.9	21413	19986.5	19681.1	19974.7	23573.5	25698.3	32554.6	16682.2	12311.3	24473.7
410869	1576.47	1221.73	1290.81	1112.27	952.164	1305.31	1236.57	1180.23	905.771	1209.9	1316	1272.55	1427.63	863.219	1407.79	1616.79	1042.05	1817.32	1284.96	1306.58	1051.82	940.858	974.212	2383.17	1503.23	1230.67	1597.94	1252.93	1666.08	1524.41	1193.03	1271.41	1698.44	960.781	709.8	939.049
410870	1054.37	756.455	653.827	853.98	680.092	732.405	508.127	438.425	321.457	500.798	666.115	485.581	533.351	437.02	701.364	687.915	723.216	585.772	735.3	923.293	596.309	723.753	607.594	1683.65	470.516	371.169	653.656	590.007	617.232	550.904	898.731	775.789	954.062	630.223	459.013	850.896
410871	2354	1783	2538	1723	1395	1876	2197	2151	1642	2287	2294	2777	1737	1349	2116	2390	1544	2838	2036	1906	1439	1261	1723	3695	2245	1673	2055	1478	2249	1983	2133	1813	2132	1968	1140	1544
410872	152	113	146	141	107	108	145	152	99	207	155	225	111	66	140	173	109	206	117	142	91	104	154	232	382	79	133	106	130	59	139	116	129	446	256	115
410874	906	752	863	761	670	1047	878	1004	740	1202	968	1358	789	504	880	999	542	1094	889	973	533	494	674	1388	1313	681	808	796	806	843	726	761	1040	921	773	642
410875	199	147	192	208	154	220	163	212	116	251	171	250	155	159	236	259	162	369	190	208	162	172	177	338	515	183	189	98	192	145	273	129	196	551	434	168
410876	54	44	51	35	39	50	50	71	38	74	43	90	45	29	36	66	40	78	46	46	65	54	51	76	117	29	42	27	41	30	53	43	54	140	135	47
410877	1637	1086	1512	1255	941	1300	1486	1543	1117	1417	1416	1817	1319	1118	1501	1722	1150	2104	1299	1363	1101	1112	1086	2292	2126	1145	1314	1076	1576	1198	1533	1239	1642	2100	1573	1066
410878	6	3	0	5	4	7	1	2	3	4	7	4	0	3	6	4	1	6	4	8	7	2	1	6	10	23	11	5	11	1	5	3	2	10	10	8
410879	248	151	231	190	172	247	279	358	190	287	232	336	207	137	190	304	162	376	230	219	119	131	172	382	363	211	260	173	192	202	262	237	249	285	239	148
410882	4967.95	3716.12	3405	4169	3129	4196.01	2788	2313.92	2185	3052.93	3143.95	2904.93	4144.86	2904.94	4909.96	4763.99	3476.12	4669.96	2951	4388.01	2664.95	3629.96	2674	7429	2913.94	2424	3706	2774	3586	2970	3394.01	3532	4381.01	2332.94	1533	2969.95
410883	161	134	275	165	124	183	232	272	131	315	192	396	134	119	174	308	142	416	194	207	140	169	209	273	624	112	133	103	174	115	187	189	222	594	396	162
410884	32	31	29	63	15	28	14	68	73	23	15	13	20	22	142	82	14	30	29	40	14	31	21	55	6	21	4	58	26	26	10	8	152	15	7	22
410885	312	146	191	249	206	163	177	267	220	148	257	186	161	235	209	170	171	234	124	130	168	117	58	159	232	192	241	209	229	224	359	146	264	149	118	155
410886	1338	1151	1677	1077	921	1217	1534	1590	1245	1916	1415	2219	1274	886	1449	1675	991	2177	1390	1331	895	866	1171	2407	2337.01	1253	1452	1098	1562	1334	1372	1219	1677	1945	1475	919
410887	5214	3574	5506	2947	3159	4083	5156	4951	3992	6117	5207	7051	3945	2989	4899	6075	3527	6943	4541	4487	2971	2534	3857	7562	7064	4040	4460	3717	4749.01	4287	4942	4395	5097	5595	4197	2847
410888	80	52	68	53	60	76	58	41	75	66	64	80	71	44	96	56	48	75	49	64	61	70	38	132	105	53	65	49	94	57	71	65	91	45	38	66
410889	147	105	76	112	91	89	60	112	70	71	69	119	101	85	127	97	98	112	89	93	119	195	44	167	126	78	136	94	168	81	102	88	133	181	181	144
410890	18	7	9	17	11	38	10	14	26	14	13	21	28	8	12	19	9	36	11	8	16	37	10	28	31	27	23	14	31	7	15	4	24	43	48	21
410891	318	239	329	285	259	332	273	272	240	411	282	417	227.035	227.026	308	328	262	469	273	293	261	258	226	482	636.034	255	309	213	280	245	339	241	348	633.045	639	242
410893	1292.88	992.42	1039.19	955.551	844.076	998.162	1024.67	977.104	904.27	945.646	1071.1	969.82	964.786	907.446	1436.32	1565.41	967.038	1572.83	817.976	1106.51	796.996	815.955	681.04	1802.81	1045.19	997.977	1144.57	906.395	1285.32	1086.97	1129.96	963.452	1138.13	960.771	801.402	886.602
410894	173	81	122	91	147	139	118	110	89	72	115	95	91	82	26	124	37	53	21	63	24	44	41	111	65	78	98	56	81	94	173	94	60	109	101	87
410895	11620.6	7227.72	6902.56	8308.85	6918.12	5779.14	5216.46	4295.78	5199.7	5096.1	6146.2	6064.2	6950.72	6620.4	10868.3	11222.2	7362.12	8403.46	6596.18	8907.4	5470.91	5700.64	4379.62	12531.4	5010.26	4371.59	5421.45	5377.91	5060.06	5005.93	8233.84	6094.87	8276.07	4742.92	3648.99	6195.26
410896	1029	694	796	819	698	684	805	712	627	501	652	744	707	689	932	1058	715	1135	813	966	692	483	470	1241	559	731	563	469	584	537	645	652	1006	569	357	727
410897	572.503	392.753	609.112	442.767	385.977	629.437	674.063	733.516	541.452	706.412	598.66	735.326	495.082	341.325	534.475	617.289	368.038	824.037	468.211	500.169	346.9	380.259	426.566	892.875	980.251	540.18	561.24	448.463	570.376	520.306	483.183	480.793	629.101	686.604	424.753	376.805
410902	6507	4440	4013	5225	4321	4654	3667	2790	3126	3592	3690	3217	5178	4928	6141	6501	4687	6551	3859	5166	4262	4445	2974	9208	2898	3442	4418	3562	4370	3679	5094	5111	5466	3108	2126	4686
410904	1549	1123	1237	1107	1355	1266	1164	1669	1216	1297	1227	1371	1178	749	1703	1604	943	1638	1071	1409	817	944	897	2046	1103	1006	1253	1030	997.999	939	1028	1190	1666	927	749.001	856
410905	13826	10510	16044	13012	9663	18634	18002	15087	12877	15516	16558	15021	16132	12132	15277	18599	11106	27856	14143	15016	10886	10861	9248	24785	13278	13902	11871	11527	12254	12053	14078	12391	20764	12719	5651	10969
410906	507	378	362	491	387	352	305	308	308	355	346	325	320	296	617	458	383	522	386	418	274	336	261	652	290	297	245	230	269	264	386	355	417	355	316	346
410907	797	520	928	588	518	666	757	844	557	764	740	1013	578	417	685	859	518	948	717	705	559	405	541	1164	1204	507	681	526	674	548	698	640	823	878	547	453
410910	651	539	704	484	502	566	615	626	562.999	847.001	661	820	567	297	774	725	499	915	660	615.752	444	398	486.999	1069	753	512	537	466	419	471	509.001	591.999	659.001	745.001	617	467
410911	998.202	763.516	1005.37	719.031	647.622	785.595	1300.53	1214.31	923.642	1440.21	1221.43	1528.5	948.868	466.364	1022.41	1108.37	790.774	1592.99	907.513	917.538	685.543	693.994	822.171	1680.44	2645.03	1007.58	1121.87	826.665	1320.77	986.62	806.978	870.642	1170.58	1576.11	925.922	658.342
410913	41	62	29	44	29	12	38	31	40	32	29	31	28	43.0351	36	58.0113	27	31	23	57	19	46	33	109	56	36	27	126	46	104	56.0161	38	39	27	18	44
410915	3549.99	2591	2134	3297	2381	1151	1937	1838.76	2075	1211.67	1735	1739	1514.69	1045	2222	2209	1434	1945	2088	2845	1498	2411	1292	4651	1258	3011	1756.01	2321	3242	2563	1914.01	1979	2242.99	1754.01	933	2369.99
410916	1816	1291	1899	1406.01	1322	1574	1745	1986	1509	1920	1667	2023	1372	1192	1655	2081.99	1228	2486	1755	1631	1073	1116	1306	2511	2434.01	1082	1398	1131	1315	1243	1881	1303	1752	2495	1735	1138
410918	11578.2	7822.61	7261.78	7885.7	7156.59	7783.19	7430.19	7493.59	6893.99	7369.17	8155.52	8099.83	7016.81	5945.62	9820.94	9542.56	6708.28	8644.06	6146.53	7356.25	6206.78	6384.07	5090.76	13707.3	7783	7581.09	8909.44	7492.93	9525.16	8229.43	8478.11	8570.45	9219.21	5742.91	4380.81	6684.92
410920	406.206	229.403	284.835	211.118	212.821	240.956	165.14	269.38	222.424	140.647	178.96	231.055	234.036	193.212	273.806	335.862	274.074	352.557	169.516	303.144	173.454	135.399	173.666	412.874	428.235	322.573	270.98	298.655	272.463	236.351	299.405	287.853	400.348	291.661	216.014	199.909
410922	6317.95	4804.03	4514.83	4502.44	4883.98	4933.61	3655.44	3083.65	3069.03	3999.43	4247.23	3772.41	5633.26	4011.37	6035.15	6146.64	4671.29	6593.63	4374.31	4968.56	3681.87	4128.32	3679.05	9794.03	4246.93	3243.92	4213.1	3506.52	3876.62	3680.43	5199.85	4571.59	6046.19	4116.66	3092.91	4163.75
410923	14196	9171.6	10901.9	9559.02	8452.96	10333.4	10130.9	9275.67	8505.54	10906.6	10596.9	11949.1	9108.64	8163.01	12173.6	12581.8	8465.51	13340.1	8897.99	10346.4	8127.02	8420.45	7006.89	17223.8	12032.9	8995.91	10861.8	8500.19	11861.1	9819.7	12427.4	9759.83	11606.8	10184.1	7440.99	8362.01
410924	1885	1252	1917.13	1164.99	1123.09	1870	2113.78	2296.18	1554	2161.51	1943.26	2373.17	1482	1222.1	1602	2215	1205	2788	1719	1709.12	1090	841.151	1486	2746.21	2322.69	1442.41	1665.54	1251	1626.66	1409.13	1785	1486.22	2131.1	2204	1424.16	1055.09
410925	583.074	536.003	360.042	425.003	431.049	292.109	350.153	312	407.002	352.001	430.035	458.001	587.001	355.028	771.046	693.219	649.025	600.25	380.001	730.002	334.077	291.038	320.001	772.029	404.529	383	505.15	424.001	490	500.121	385.018	475.126	399	301.049	231	332.001
410926	390	260	220	186	216	343	341	270	251	300	308	325	314	230	431	498	257	354	281	293	161	112	230	490	250	219	253	160	266	216	367	292	396	195	179	211
410928	7	10	8	8	1	7	12	8	48	30	6	16	5	7	12	8	1	13	4	2	1	2	4	10	13	6	4	3	5	1	10	1	3	5	7	0
410933	12216.2	8567.04	10876.9	9955	7956.59	10581	10319.3	10085	8456	10626	10896.6	11790	9693.85	8430	10774.6	12107.2	8295	12496.6	7653	10940.6	8226	8812.64	6811	18197.4	11438	9755.61	11120.6	10049	13294.3	11741	9985	9149.16	11093.7	7984.85	5322.53	7869.56
410936	4298.75	2987.14	3256.15	3085.02	2937.35	2931.99	2720.83	2622.75	2445.2	2860.71	3061.38	2952.23	3229.89	2479.48	4056.55	3891.14	2776.28	4237.8	3463.77	3105.27	2684.15	2377.2	2407.3	6156.12	2726.16	2669.09	3266.1	2744.34	2937.2	2757.64	3128.41	3009.4	4010.72	2228	1593.82	2407.65
410938	828.072	614	871	603	689	821	1071.18	1125.35	775.349	1151.74	1089.36	1422.33	852.999	659	783	1042.06	712	1361.07	808	771.344	672	532.128	670.215	1254.06	1369.07	928	1123	850.066	965	863	799.094	646.172	857.344	906.084	591.448	561.175
410940	702	412	825	523	469	542	761	881	536	1019	684	1093	550	490	625	1022	572	1296	556	658	405	463	633	991	1537	445	581	339	554	422	875	608	603	1509	1223	538
410941	1267	936	1480	939	820	1151	1368	1545	1016	1688	1302	1784	1110	858	1142	1667	927	2183	1012	1086	844	907	999	1962	2540	1018	1116	826	1134	1009	1299	1194	1573	1909	1304	825
410943	3414	2337	2540	2265	1888	2217	2118	1760	1968	2278	2157	2229	2793	2015	3140	2823	2370	3134	1974	2452	2021	2424	1499	4610	1602	2779	2470	2418	2834	2594	2160	2497	3277	1427	833	2069
410944	303.805	242.458	353.889	175.57	204.232	354	349.773	287	260.922	400	268	339	440.859	284	408.318	428.469	274.802	483	359.397	344	249.85	199.843	142.194	378.699	362	471	324	370.773	384	379	321	328.629	493.907	217.649	199	157.779
410947	3251	2500	2091	2622	1637	2522	2583	2133	1675	2188	2679	2435	2433	1955	2636	2800	2111	2643	2055	2868	2188	1818	1588	4517	2374	1339	3123	2045	2386	2073	2637	2403	2791	1691	1065	2030
410948	222	152	176	271	162	136	207	166	160	146	198	201	136	134	269	280	101	217	165	200	53	131	87	298	187	315	95	295	370	331	230	177	194	130	104	154
410949	811	598	748	550	503	713	833	763	647	830	740	997	633	490	686	872	518	1091	718	738	533	508	531	1214	848	629	732	502	733	610	715	665	875	672	481	514
410950	2049.82	1528.39	2347.92	1453.46	1383.12	1810.57	2260.91	2204.36	1646.12	2640.22	2070.08	2931.1	1521.49	1360.59	1789.43	2599.88	1471.58	3206.42	1897.6	1855.37	1161.16	1056.45	1699.79	3019.22	3593.91	1361.23	1589.39	1470.14	1503.54	1400.98	2250.98	1785	2194.53	3079.39	2362.4	1199.81
410951	2492.5	1973.98	1562.26	2157.17	2076.01	2039.12	1522.01	1294.92	1348.97	1438.86	1707.84	1380.89	1942.19	1307.23	2565.95	2473.63	1512.06	2441.25	1573.96	1893.92	1468.94	1660.97	1190.41	3602.44	1332.74	1615.31	1708.65	1716.92	1955.12	1756.98	2569.05	2439.05	2654.04	1222.05	969	1832.97
410952	209	163	217	230	128	201	110	152	100	168	138	217	191	146	234	223	210	233	170	151	144	253	134	332	461	169	247	108	251	171	181	159	221	467	381	206
410953	5523	4217	5074	3999	3392	3017	3096	3489	2664	3119	3213	3883	3606.99	2703	5048	5499	3885	5485	4355	4182	3084	3014	3149	7824	3323	2577	3049	2672	2830	2838	4132.01	4044	4855	3484	3095	3018.01
410956	1846.6	1407.96	1482.08	1528.99	1154.5	1318.51	1233.93	1500.29	1073.31	1344.42	1240.5	1663.12	1099.24	980.942	1860.77	1779.15	1356.5	1803.18	1386.47	1621.11	1106.82	1247.85	1097.68	2724.86	1615.15	1113.29	1613.79	1256.4	2058.39	1340.01	1420.07	1531.68	1596.7	1478.47	1061.67	1180.47
410957	899.016	588	528	620.488	674.543	663	517	429	443.491	423	549.508	505	687	693	994.547	1156	677	708	416	775	395	437	396	964.418	409	515	560	590	658.544	597	609.999	680	448	443	351	480.999
410958	10158	7414	10078	7246	6480	8119	9648	10809	8410	10531	8931	11678	8055	6638	9413	12027	6832	14101	9212	9101	6112	5957	7132	15379	10465	7053	7657	6513	7340	6859	8630	7897	10649	10439	7506	6523
410959	568	308	426	316	316	359	375	7118	348	313	488	533	412	269	534	553	324	636	231	513	148	212	186	510	380	288	364	350	427	399	345	302	556	234	176	210
410960	476	297.999	433	489	714.038	521	529.7	3904.05	826.687	511	533.534	909.999	402	313	707.301	545	299	762.626	993.489	530.999	230	260	307	685	712.678	247	217.978	390	323	334	245	265.001	593	530	443	277.38
410961	1082	636	977	587	671	902	1036	901	797	990	1034	1214	716.019	722	892	1151	656	1256	793	795	548	457	714	1391	1085	714	741	651	712	746	1154	919	911	999	762	538
410964	562	361	655	455	405	577	533	799	472	491	593	704	439	349	556	688	387	773	564	515	368	404	443	910	733	425	494	437	618	497	601	459	676	610	409	427
410965	1070	786	963	704	703	801	843	832	665	831	836	1063	778	649	868	1113	682	1197	840	836	657	595	651	1530	1018	749	873	667	902	852	949	824	992	1034	810	658
410967	216.933	182.939	167.815	193.759	228.505	129.29	104.134	160.187	110.333	113.776	155.881	154.153	158.696	126.33	268.904	230.928	155.193	236.528	232.493	190.14	151.979	171.87	135.418	342.67	130.074	152.96	168.104	120.386	132.576	150.775	212.413	210.853	238.706	146.038	116.286	155.868
410968	1049.81	634.819	1281.43	754.985	586.192	706.673	1096.61	1059.59	764.546	1377.34	822.845	1299.23	706.116	591.627	787.924	1046.35	581.477	1437.29	863.938	893.395	586.526	544.55	764.846	1264.39	1685.6	656.265	696.778	504.444	672.412	582.753	923.406	711.442	844.585	1555.39	1197.21	609.639
410969	869.001	667	808	743	564	766	826.999	887	748.001	866	832	1119	694	530	919	1089	595	1166	698	729.337	625	622	469.999	1297.58	1185	781.607	715.001	651.999	747.001	709	808	617	882	1060	843	537
410970	2690	1795	2790	1718	1643	1972	2285	2087	1749	2908	2069	3018	1911.5	1468	2277.46	3035	1907	3677.12	2355	2457	1517	1586	1913	3970	2831	1823	1941	1435	1950	1795	2458	2120	2286.48	2949	2394	1487
410972	796	574	797	674	566	644	814	765	582	796	662	904	605	669	841	1175	673	1156	731	879	542	541	604	1234	1062	616	608	512	654	561	953	629	720	1161	901	595
410973	404	324	388	316	287	352	450	484	242	459	387	569	341	258	334	446	297	500	297	352	282	300	317	614	679	343	469	301	540	358	307	370	377	583	453	269
410975	160.828	131.369	111.729	138.147	101.552	88.1989	88.1877	84.3668	102.313	113.63	135.675	86.5775	140.05	103.471	176.6	172.093	138.532	157.773	97.5402	156.989	95.1549	116.007	103.19	241.024	94.426	132.686	143.673	118.357	162.456	115.996	126.92	116.032	183.162	93.5051	52.0448	84.7022
410976	99.5473	102.496	106.668	65.7938	90.6754	58.246	75.7705	69.329	71.5225	70.7377	93.6809	87.1268	65.2158	58.0535	111.325	72.893	48.4105	80.0901	81.1368	82.4008	84.1457	92.6876	72.5198	236.415	93.5539	87.2247	86.0211	102.081	150.888	152.934	67.7233	132.875	182.692	82.8107	88.2354	139.238
410979	31676	17270	26634	18508	23444	4989	17181	11903	17270	19515	19375	22026	30251	20319	35682.8	28116	15406	40416	20343	12399	19734	11425	12705	30107	15172	12509	21825	16695	23020	19667	22686	31373	29529	18651	12812	24618
410980	2479.51	1224.15	1926.29	1681.5	1621.76	1832.15	1639.41	1627.72	1283.31	1971.76	1537.56	2224.4	1434.75	1563.16	1679.21	2399.27	1301.68	2571.82	1235.16	1798.7	1254.46	1249.47	1185.66	2330.63	2997.1	1331.68	1348.89	1022.26	1801.74	1283.34	2193.49	1914.15	1685.43	3610.28	3312.55	1541.75
410982	20895	14022	14396	15967	11924	5322	14640	12471	11265	11435	15808	14607	13005	10247	18081	20436	13528	17586	8909	17089	11474	9169.01	9488	23481	12637	6823	10624	10527	9950	10084	18126	15575	14290	11355	8539	11487
410985	565	366	504	415	388	457	572	557	453	596	592	702	431	374	469	588	365	673	390	432	301	296	353	791	723	501	498	477	642	473	445	476	502	496	380	315
410986	10361.8	6165	7219	7586	6352.99	5213	6911.01	6986.01	6680	7088.99	7118	8218	6805	5628	10206	10898	7050.68	9656	9508	7909.99	6729	4702	5177	12667	6736.01	5857	5994	7198	6241.09	6745	9862.99	10602	10255	8151	6503	6648
410987	4878	2812	3843	2779	2743	3410	3807	3517	2778	3846	3660.01	4344	3002	2735	3618	4716	3079	4870	3312	3095	2655	2323	2535	5621	4769	3188	3673	3171	3986	3628	4429	3899	3879	3831	3062.99	2535
410989	1777	1322	1322	1207	1148	1154	1267	1051	1151.1	1551.1	1235	1633	1362	965.043	2127	1908	1284	2164	1386	1743	848	976.039	1057	2401	1527	1088	1308.97	878.035	1562.15	1195	1573	1522	1516	1524.07	1261.09	1041
410990	680	503	739	523	519	676	544	626	511	676	553	757	517	370	621	881	530	981	589	584	400	403	577	1050	861	516	449	430	460	522	718	575	711	910	711	499
410992	572	406	662	423	358	486	804	856	598	854	689	1009	484	471	563	940	460	1123	534	569	375	362	554	867	1430	444	556	400	507	460	665	613	539	1161	883	391
410993	357	212	334	218	225	206	406	1753	326	369	382	399	270	260	334	472	267	462	272	389	172	184	196	402	394	211	371	240	361	236	370	391	345	522	396	232
410994	2327	1579	1604	1707	1376	1676.02	1510	1178.04	1149	1145	1449	1227	1444	1191	1833	1990	1413	1879	1260	1631	1159	1415	957	2956	1088	1968	1606	1739	2305.03	1862.02	1538.03	1543.01	1706	1041	563	1438
410996	1999	1428	1032.02	1587	1479.03	932	1227	1056.02	849	916	1211	975.014	996	931	1410	1884	1289	1321.03	1096.02	1659.02	814	1306	932	2594	774	1268.03	1243.03	1362	1604.03	1338.02	1197.03	1269.02	1234.03	729	350	1268
410997	2731	1851	1451	2181	1874	1038	1174	1101	1003	1031	1145	873	1287	1279	1738	2617.01	1769	2015	1519	2425	1079	1817	1154	3747	610	1358	1238	1563	1384	1376	1653	1734	1573	1060	534	1676
410998	4571	2896	2734	2712	2559	2813	2324	1929	1867	2141	2391	2115	2744	2363	3110	3355	2259	3101	2290	3224	2031	2492	2113	5346	2698	2551	2891	2545	3896	3043	3250.01	3341	4000	2516	1630	3097
410999	1651	1508	1917	1346	1273	1474	2277	2673	1596	2128	2269	2710	1567	1129	1902	2140	1434	2509	1696	1623	1282	1152	1508	2833	2642	1393	2005	1677	2190	2069	1769	1472	1880	1561	1070	932.999
411003	567	413	580	426	429	506	509	588	394	616	495	726	419	312	456	652	382	838	465	617	401	380	466	896	1014	455	525	416	539	388	546	483	588	891	705	372
411006	3621.87	2371	3565	2811	2275.94	2955.82	3141	3297	2420	3069	3043.88	3829	2683.91	2596.01	3156	3978	2337	4665	2828	3090.94	2028	1887.93	2214	4314.88	4102	2178	2837	2180	2865	2525	3172	2684	3620	4186	3110.01	2005
411009	20300	14975	12442	17409	10561	13815	8982	6692	8415	9173.99	9995.99	7482	14514	10539	18755	18463	13152	16453	10266	14199	12873	13387	8319	25932	7231	6200	11459	9600	7743	8815	11689	13888	17962	9115	6464	16157
411011	2219	1974	1910	1646	1534	2514	2613	2414	2028	2381	2586	2608	2081.54	1477	2613.56	2150	1572	2273	2110	1959	1490	1636	1502	3913	2588	1846.69	2894	2292	3369.72	2574	1720	2011	2723	1264	768	1608
411012	1697	1121	1317	1367	1113	2842	1152	1114	1121	1184	1358	1654	1083	1157	1503.17	1703	1136	1727	1191	1442	1069	988	887	2266	1440	1241	1235	1183	1192	1289	1529	1430	1592	1374	1108	1178
411013	1013	614	988	767	653	776	1163	1391	812	1393	901	1385	663	669	846	1228	714	1578	828	829	583	577	739	1259	1806	753	798	618	842	662	1182	1006	975	2025	1597	725
411014	3887	2600	3895	3218	2498	2491	4904	6885	4120	4861	4640	5723	3060	2956	3781	5107	2903	5816	3272	3853	2458	1742	2766	5482	6520	3350	3568	3072	3523	3338	4244	3225	3955	6101	4187	2246
411018	3219	2443	2013	2370.12	1376	2437	1506.21	1289.38	1324.32	1719.27	1696.12	1648.13	2109.69	1812.13	3180.54	3342.29	2461	2887.29	1725	2893.32	1724.13	2141.33	1414	4427.48	1776.14	1947	2198	1955	2180	2057	1469.18	2097.26	2379.24	1446.46	898	2195.19
411019	5803.99	3629	4315	4346.99	3853	1335	3011	1854	2986	3824	2455	3106	4132.99	3109	5332	5711	2658	5831	2518	2302	2925	1872	2015	4983	2840	2320	2955	2563	3063	2770	2855	4389	4303.99	3128.99	2546	3473
411021	149	139	123	125	108	117	164	151	152	124	141	151	111	85	84	129	65	139	84	177	121.001	129	88	258	202	141	138	168	211	175	133	142	190	102	52	111
411023	576	392	267	262	364	941	219	146	150	184	174	129	307	292	456	402	334	477	312	368	260	302	219	620	169	266	247	274	378	343	415	338	401	235	174	326
411024	1775	1203	1580	1013	997	1281	1598	1588	1144	1661	1505	2055	1204	1182	1364	2114	1256	2263	1465	1423	995	751	1277	2366	2971	1304	1546	1338	1660	1429	1820	1470	1707	2519	1710	840
411026	361	289	381	255	256	272	378	418	289	455	337	482	269	204	330	483	254	587	353	368	232	237	334	556	627	220	299	183	235	230	334	325	338	669	524	271
411030	207	161	190	182	209	200	189	218	163	222	221	298	192	139	275	218	150	273	212	156	175	196	157	347	504	165	228	156	270	181	201	125	253	370	290	205
411036	1796	1666	1272	1403	1182	1324	1516	1447	1160	1541	1796	1499	1709	1185	2176	1869	1448	1856	1367	2218	1259	1414	1152	3050	2082	1630	2447	1715	2555	2009	1445	1750	1996	1220	839	1283.01
411037	174	131	125	119	128	143	110	97	83	136	105	144	104	112	179	157	103	153	92	140	92	192	66	234	208	90	136	89.0001	149	98.0001	121	99	151	237	229	117
411038	813.558	612.551	823.19	930.242	917.225	420.361	511	552.171	558	518	598.001	488.03	876.335	450.804	1332.27	1304.97	580.184	1016.04	849.054	637.166	753.875	676.178	506.508	1398.67	373	559	651	666	617.035	597	915.024	799.623	1275.66	622.237	502	820.226
411043	997	643	1175	620	601	847	1201	1205	857	1243	1013	1401	791	749	803	1276	696	1587	835	994	508	460	792	1460	1532	762	878	691	918	874	1046	939	1032	1261	830	531
411044	487	307	522	274	291	362	509	547	323	510	476	629	332	288	444	519	252	685	506	470	289	274	356	687	697	324	358	288	376	355	490	339	469	541	413	259
411045	8	5	8	9	21	2	7	22	9	10	8	18	12	13	10	27	11	26	14	18	12	0	2	7	21	15	2	6	10	10	13	2	5	12	3	1
411046	1730	1432	1234	1552	1343	1223	1036	961	1096	1178	1179	1049	1504	957	2843	1916	1426	1733	1592	1728	1154	1448	1017	3075	1043	1229	1598	1229	1414	1254	1252	1408	1881	951.001	741.001	1505
411047	4639.27	3180.59	4636.6	3277.61	3817.94	2433.95	3818.56	3919.3	2770.34	3821.51	4011.34	4068.42	3608.76	2290.59	4071.58	4798.12	3343.85	5584.37	4256.39	4935.78	2805.67	2566.61	3247.5	7126.86	3487.64	2411.27	2823.3	2297	2413.12	2439.12	3796.66	4127.16	5030.87	4434.22	3312	3158.66
411048	5589.13	3952.96	4252.49	4912.29	3793.73	3418.93	4229.52	4592.43	4539.93	4266.45	4393.98	5014.43	4244.31	3709.65	6603.62	5429.36	3863.12	5213.44	4830.12	5413.48	3649.51	4000.74	2795.31	7919.99	4378.92	4841.39	5739.49	4931.01	6408.4	5355.5	5372.98	5069.65	6766.55	3627.4	2178.4	4392.09
411050	6609.99	4556	5011.44	3726	4357.99	4649	4389	3965	3652.99	4440	4531	5335	4343	4201	6859	6334	4349.48	6389	4200	4907	3873.44	3605	3179	8381	5360.99	5669.01	6259.99	5668	7643	6374.64	5566	5651	6201	3700	2772	4350
411052	3729.13	2317.2	2401.26	2317.22	2579	2319.23	2625	1937.99	1879.89	2262.29	2327	2338.21	2971	2624.17	3409.78	3761.09	2262	3939	2674	3465	1917	1905.29	1878	4781.5	1988.38	2006	2441	1946	2219	2009	3202.89	3445.15	3643	2783.24	2135.92	2352.26
411053	94	28	37	66	61	37	28	60.0134	28.0136	27	34	35	41	127.033	56	63.0152	58	76	39	37.0163	45	30	59.0307	115	33	45	67	34	53	59	101	56	56	65	44	52.0122
411054	1632	1509	1083	1465	739	1133	745	834	672	868	759	837	933	625	1700	1429	1176	1542	1165	1737	910	1123	1005	2385.01	801	846	980	810	843	813	733	1149	1507	1184	829	1375
411057	2576	1558	1593	1884	1348	990	1385	1331	1200	1181	1497	1070	1358	981	1694	1769	1280	1563	978	1319	1065	1358	1161	3125	1192	1659	1444	1490	1859	1616	1610	1408	1770	1136	821.001	1101
411058	558.392	482	518.252	512.494	364.226	488	669	822.802	477.213	775.775	655	958.947	450.154	383.514	557.882	730	431.43	916	416	503	354	382.282	438	824.777	1218.19	453	548.728	410	500.513	411	562.125	420	626.134	911	593	422
411059	871	567	1000	526	693	745	907	761	637	653	733	1069	725	786	942	1451	861	1283	610	949	553	626	771	1629	1011	857	1028	790	1114	892	1069	1384	1081	1177	944	888
411060	526	451	614	433	396	432	562	536	485	820	525	923	469	341	564	635	414	878	484	493	351	373	459	883	1138	379	416	297	447	409	546	504	578	908	755	345
411062	1101	820	1273	810	761	1151	1202	1257	879	1203	1362	1492	995	765	1115	1257	784	1540	970	989	699	590	945	1790	1397	814	1070	915	1203	960	1258	982	1178	1067	712	621
411065	460	352	317	306	399	2020	438	436	395	316	288	448	495.001	373	623.001	829	254	903	536.001	279	284	218	488	884	352	486.999	388	365	360	341.999	403.999	434	399	285	228	317.001
411068	6503.99	4537	6525	4211	3900	4741	5966.01	5707.01	5082	7001.99	6094	8202	4562.01	3376	6024.01	6954	4272	8125	5234	5085	3625	3357	4085	8727	7068	4964	5235	4571	5200	4947.01	5533	5082	5983.99	5310	4182	3497
411069	1998	1239	1765	1380	1175	1627	1742	2003	1369	1663	1790	2275	1436	1418	1798	2180	1587	2342	1497	1746	1152	905	1175	2794	2081	1518	1727	1447	1990	1571	2333	1687	1882	1728	1312	1093
411070	1867.52	1333.81	1586.46	1421.93	1384.9	1448.33	1486.91	1501.49	1457.87	1717.55	1671.66	1914.95	1324.47	1004.09	1873.24	1912.64	1352.69	2108.14	1601.85	1651.65	1125.37	1169.17	975.112	2621.6	1712.42	1407.39	1374.67	1272.77	1565.55	1336.08	1855.9	1608.51	1679.46	1480.19	1181.87	1184.61
411071	6884	3105	4081	2562	2511	3650	6132	10748	4285	5640	8598	7727	3980	3527	3666	3643	2166	4358	3116	3732	2689	2044	2436	5269	6948	4016	5613	5187	5361	5051	4587	5802	7648	3373	2394	2361
411072	240	163	229	204	170	184	185	169	110	266	152	283	186	151	204	266	157	365	216	167	195	199	173	358	538	143	160	109	178	99	247	163	210	650	486	198
411073	143	92	94	130	109	78	96	120	75	109	102	114	85	158	136	167	94	138	100	148	115	98	76	195	185	103	105	73	171	66	156	102	109	237	250	142
411076	570.755	370.562	500.417	464.788	371.116	360.382	373.079	471.802	330.234	442.142	415.21	543.781	385.738	411.684	542.592	653.26	427.104	602.734	414.164	427.947	361.274	312.528	382.971	727.231	645.779	358.119	430.883	311.515	572.942	420.305	512.694	419.167	393.594	604.209	472.271	334.717
411077	288	206	232	255	147	225	227	263	183	262	220	359	225	190	253	313	171	327	229	212	186	240	188	402	449	189	287	185	362	259	232	202	299	384	262	222
411078	1689	1555.45	1116.87	1269.86	1023	1038.88	1045.91	846	1039.97	1289	1277.87	1509	1047	788.909	1976.68	1967.92	1282.94	1537.88	1068.98	1679.56	878.947	943.832	828.86	2097.96	1264.98	1115	1245.99	1139	1454.83	1203.96	1165.72	1407.79	1823.59	1074	731.984	1172.79
411079	284.592	226.019	165.479	315.708	196.411	219.219	149.53	124.394	173.247	134.24	163.485	149.339	205.023	149.007	350.017	329.033	222	296.017	235.028	221.851	157.78	265.259	225.418	611.227	116.007	228.042	109.006	144.401	130	156.116	284.928	225.602	290.028	140.552	89.0032	205.956
411080	641	491	632	431	440	567	600	540	387	635	565	788	523	420	555	764	503	869	598	656	410	339	528	1125	740	430	617.999	432	630	552	677	516	590	616	447	372
411081	1086	878	909	771	789	873	868	894	644	782	802	1028	800	712	1166	1212	843	1328	972	994	695	642	694	1663	1009	657	846	603	876	773	1034	952	1065	947	683	686
411083	408469	289036	345987	336079	275801	357180	330540	296630	271857	328451	343150	352849	365937	318889	365778	375933	244821	450213	251782	311565	281556	305561	183254	576425	303289	421681	412141	345087	548588	423361	362248	362769	503633	236608	143023	312638
411085	201	138	142	190	136	142	129	153	78	195	110	251	138	124	212	213	143	321	141	155	145	191	155	247	618	153	124	100	210	122	153	177	198	673	515	181
411086	793.693	831.349	606.833	629.395	645.363	659.631	501.831	444.288	409.042	593.121	594.68	476.352	696.878	464.057	587.344	722.122	407.541	752.546	555.483	455.611	547.242	634.289	495.67	1388.63	668.926	348.046	616.508	474.229	553.648	533.243	639.259	858.177	1056.28	403.022	289.336	558.849
411088	1197	988	1243	945	798	937	1217	1526	988	1264	1121	1353	981	776	1214	1577	877	1833	1101	1143	807	718	854	1791	1327	876	912	714	748	816	1174	928	1164	1138	738	892
411090	317	308	366	255	246	333	379	431	249	430	349	524	368	259	423	475	304	713	339	368	256	259	372	673	628	291	306	306	463	354	270	346	473	522	342	282
411091	1057	732	926	770	644	843	692	688	673	840	645	871	717	633	1046	1208	804	1250	833	1101	688	756	753	1451	953	661	529	399	649	450	1113	716	920	1592	1277	853
411093	661	632	529	470	356	550	427	444	317	489	642	647	370	259	538	488	337	390	552	649	287	350	480	1027	503	382	627	668	621	571	315	377	464	254	156	312
411095	516	323	544	354	410	366	514	650	521	709	509	660	367	313	408	539	273	689	504	421	320	222	365	697	769	373	417	291	335	308	513	386	486	704	528	329
411099	5986.91	4199.79	4281.58	5173.7	3627.53	3885.38	3097.92	4495.61	2724.06	3113.14	3296.45	3613.89	3927.63	2929.72	5178.95	5058.2	4033.33	5116.68	4750.86	4510.09	3743.64	3644.88	3368.49	8428.67	3657.19	3585.56	4488.11	3662.14	4283.2	4023.2	4628.46	4157.29	5113.81	3479.28	2488.76	3654.93
411100	1080	820	1081	902	787	791	1231	1863	1055	1176	1119	1255	875	645	878	1368	898	1874	802	967	782	623	680	1327	1483	726	844	703	869	728	927	976	961	1247	933	684
411102	153	116	153	157	111	181	194	209	119	277	191	287	119	94	147	208	125	217	128	166	109	79	139	249	506	95	154	108	154	113	162	136	149	390	300	127
411103	1211	824	1176	963	762	1025	1243	1376	925	1276	1099	1502	893	837	1085	1354	842	1717	922	1016	706	772	734	1637	1696	886	964	900	1201	929	1133	918	1171	1466	1132	860
411104	7843.58	5254.37	5772.99	4564.45	5426.77	6072.03	5188.34	4343.84	4323.31	5709.41	5737.74	6186.77	6182.8	5433.07	8163.35	7543.69	5396.33	8316.54	5029.81	5549.8	4863.08	4852.58	3815.35	10305.1	5386.42	5337.36	6334.98	5306.72	7219.99	6110.06	6023.66	5802.92	7814.3	4644.93	3531.39	5273.3
411105	1153	852	1461	818	651	1003	1342	1168	971	1291	1213	1448	1003	690	1001	1403	841	2094	984	943	834	734	972	1693	1811	813	1066	757	1049	893	1241	942	1203	1401	1022	663
411106	918	627	1062	653	561	810	1028	1213	729	1193	1025	1304	798	682	886	1138	662	1479	837	850	654	552	711	1368	1681	744	976	642	931	790	858	731	1010	1310	926	649
411110	647	414	516	481	501	488	730	703	640	823	690	901	761	510	779	693	427	1063	528	473	374	353	357	881	898	511	449	435	434	412	602	494	749	903	775	374
411112	5976	4234	5476	4050	3732	4446	5078	4970	3766	4873	5155.01	5754	4733	4036	5656.99	6728.99	4338	7233	5054	5453	3563	3250	3975	8724.99	5118.99	4174.99	4696	3903	4818	4424	5443	4639	5576	4182	2910	3255
411113	25025.7	17096.4	21293.3	16656.6	15751.7	17477.6	19822.4	18715.1	17781.5	26778.5	21166.8	29043.3	19245.5	15273.5	25920.7	24718.6	17712.8	27181.9	17224.6	21429.1	15234.5	15839.8	14553	35310.5	27805.7	21958.8	24039	19615.3	30926.1	24066	21869.2	20806.7	23005.2	22848.6	19232.2	15866.1
411114	117492	82194.8	95322	76319.7	74214.5	79734.8	86033.8	76562.6	72029.5	84848.7	92243.8	100624	100587	83551.5	129069	114790	83514.6	133012	83625.1	90756.1	72360.3	71321.3	60901.6	158502	100854	98017.1	118080	94622.5	142610	116199	109325	97841	120365	75440	55899.7	79831
411115	15936.1	11953	13494.1	11330.4	10161	12642	12198	12493	9982.05	12540	12412.1	15050.2	11843.1	8874.3	14843.8	15024.8	9996.32	16759	12602	11566.5	9949.29	9411.27	9223.73	22887	14029.4	11712.3	13659.3	11877.7	15390.9	12866.3	13116	12639.8	16445.1	10285.6	7262.86	9619.28
411116	7845	5404	4432	6350	3960	5445	4268	3123.99	2883	3820.99	4507	3908	4459	4256	5805.99	6453	5301	5475	3801	5023	4567	4417	2844	8333	3795	3387.99	5181	4169	4750	3992	4509	4391	6219	3361	2003	5335
411121	1249	825	1176	928	872	850	1098	1125	980	1455	1072	1481	917	725	1183	1546	840	1899	1045	1137	620	683	911	1674	1596	760	814	708	745	612	1212	974	1220	1682	1196	772
411122	8081	6517	6892	6355	6232	6859	6494	6217	5166	6605	7497	6825	6895	5540	8897	8832	6135	8810	6976	8393	5130	5233	5438	13563	6125	5295	6632	5725	6620	6340	7117	7686	8359	5121	3253	5814
411124	4443.5	3089.69	3147.98	3559.87	3356.72	3483.26	3204.95	2950.23	2820.32	3110.44	3505.96	3188.06	4304.49	3117.65	5070.41	4821.59	3403.28	4979.38	3081.96	3841.77	3262.46	2847.39	2082.38	6142.11	2682.3	3393.1	3390.48	3053.2	3538.84	3153.8	4078.5	3613.93	4311.35	2495.01	1735.74	3346.46
411125	746.001	535	905	577.999	476.999	596	974	1086	685	1123	801	1480	529	423	663	916	533	1248	547	583	465	415	602	1034	1838	560	684	479	695	618	714.001	547	759	1510	1122	447.999
411126	2278.1	1587.1	2069.22	1764.77	1535.27	1852.83	1878.3	1584.97	1531.04	1898.8	1936.87	2074.48	1714.81	1600.17	2264.23	2478.64	1678.47	2778.68	1689.71	2087.92	1384.17	1382.56	1396.06	3456.29	2293.83	1669.25	2089.78	1671.41	2214.59	1902.61	2182.05	1778.27	1975.15	1864.63	1474.44	1346.31
411132	526	233.001	362	889	336	456	228	242	612	152	192	131	206	273	404	631	283	204	332	194	250	267	181	504	643	872	422	935	624.001	756.999	386	401	880.999	250	209	298
411133	166.939	84.25	98.6415	217.54	152.527	66.5179	134.261	142.244	116.185	116.315	118.156	175.653	159.757	123.738	251.905	248.171	130.857	155.512	254.815	133.268	222.577	188.567	101.567	284.216	127.698	233.527	154.232	161.37	401.866	219.533	137.921	213.239	218.4	123.443	37.0853	245.302
411134	1776	1293	1792	1211	1040	1665	1553	1632	1237	1482	1464	1806	1306	1224	1836	2075	1244	2469	1428	1451	1041	939	1147	2608	1978	1272	1417	1236	1418	1387	1795	1330	1833	1664	1155	1067
411140	382.592	166.721	364.282	356.622	178.602	192.765	379.486	723.167	431.846	456.184	374.368	397.401	201.865	134.463	226.248	396.645	176.023	457.602	298.373	235.821	408.163	140.118	178.899	325.786	527.971	211.756	335.925	326.916	286.968	353.356	326.318	261.475	232.368	477.803	277.862	244.429
411141	3548	2463	3381	2717	2309	2480	3280	3718	2789	3524	3074.01	3885	2551.01	2395	3217	3910	2291	4277	2943	2828	2077	1677	2138	4738	3453	2321	2604	2143	2636	2276.01	3048.01	2645	3104	3147	2338	2038
411142	1483	1059	1811	1091	932	1394.24	2133	2272.49	1515	2523	1918.33	2705	1242	1239.1	1474	2064	1118.01	2909.08	1398.01	1522	966	930	1400	2351.27	3028	1307.06	1483	1155	1499	1263	1904.05	1358	1744	2848	1929	1048
411144	306	180	392	216	184	264	347	443	206	379	356	430	269	161	266	369	208	476	354	259	205	153	316	469.001	684	253	278	240	280	233	367	281	404	536	377	180
411145	516	283	401	439	311	353	404	455	312	485	360	552	319	272	356	507	329	627	340	391	235	246	328	598	708	286	305	221	298	215	439	451	459	823	627	362
411147	1882.29	1090.16	1535.36	1209.56	1220.17	1283.19	1634.64	1498.46	1451.62	1965.58	1649.41	2226.07	1257.73	953.132	1583.63	2015.46	1164.17	2180.55	1502.17	1477.26	898.312	919.433	1215.34	2529.11	1998.82	1428.28	1328.16	1094.37	1357.2	1380.22	1513.27	1941.47	1884.89	2232.48	1888.42	1143.16
411148	942	568	798	513	600	559	674	564	563	738	607	788	462	370	729	687	442	774	523	675	421	344	399	914	500	574	451	379	502	506	895	803	711	634	599	456
411150	1650	1118	1075	1064	994	944	953	906	788	768	1014	1074	986	862	1280	1218	998	1242	962	1064	825	787	697	1731	988	1029	1063	806	1326	874	1221	1124	1253	842	641	988
411154	15816	10778	14535	11911	10134	14272	13071	13130	11525	14218	13357	15316	12112	10035	15445	17649	11116	19339	12574	13530	8915	8554	9634	22981	12902	10822	11036	9596	10878	10475	13235	11751	15313	12466	8812.99	8689
411155	17183	12926	13135	12399	11789	13183	12067	10958	10135	12851	13254	13697	12942	9764.43	18191	17843	13884	17352	13165	15643	9609	11263.9	10975	27507.9	14502	12256.9	13267	11330	14641	12601	15076	14890	15383.9	11195	8965.95	9769.95
411156	253	135	205	194	135	152	103	145	96	153	105	208	122	113	182	153	110	193	88	119	97	140	153	301	354	159	167	143	174	136	179	175	204	382	303	135
411157	2165	1528	1624.71	1610	1767.24	1529.05	1436	1293.04	1286	1418.03	1478.04	1678	1500	1454	2518.04	2290	1745	2342	1595	2015.89	1238	1191.03	1088.03	2827	2005.03	1811	1693	1727	2165	1902	2304	1567	2047.61	1589	1632	1206
411158	739	564	648	715	724	563	514	529	531	590	556	562	618	472	1025	754	592	837	585	840	475	623	378	1068	612	585	454	533	461	447	761	543	693	482	460	368
411159	164.334	138.548	207.653	445.51	197.08	126.796	171.771	384.281	310.514	153.352	146.431	121.545	373.593	220.265	559.211	332.547	144.481	274.275	236.154	153.356	196.292	197.923	125.854	373.472	136.209	380.152	241.893	443.17	185.417	317.597	181.475	199.872	701.924	155.836	91.3862	212.518
411163	1381	1127	1229	932	944	1309	1210	1439	984	1205	1123	1414	1188	829	1444	1487	991	1676	1218	1213	815	881	893	2293	1081	1173	1218	873	1239	994	1284	1282	1445	858	580	796
411164	430	294	421	332	253	360	342	341	242	482	317	519	305	315	370	493	307	681	312	363	262	344	321	568	963	255	279	264	380	314	428	287	370	914	732	331
411166	922.044	755.67	703.47	777.714	547.503	620.481	828.479	668.265	577.494	898.615	904.358	863.295	552.399	465.114	677.443	808.729	515.333	843.718	620.527	732.606	483.689	527.873	457.071	1195.04	615.038	523.804	787.094	426.322	698.033	554.055	745.952	788.682	754.716	741.365	502.516	595.225
411167	763	547	567	640	604	642	576	632	466	560	458	721	552	498	720	779	522	785	573	672	534	624	465	1046	755	505	593	341	619	456	619	551	747	858	813	649
411171	3480	2226	3294	2628	2206	2511	3011	3517	2600	3097	2943	3565	2306	2133	3184	3784	2300	3959	2562	2968	2032	2229	2073	4731	3290	2440	2664	2189	2607	2324	3097	2389	3053	3061	2490	2186
411172	580	302	469	438	366	420	438	518	342	512	350	590	373	406	438	623	381	797	340	427	334	369	347	658	796	334	367	292	355	333	582	485	457	925	734	379
411173	1125	735	910	810	792	602	906	961	748	668	803	1013	599	568	1021	1169	660	1027	679	898	634	583	605	1531	654	868	881	925.999	792	900	905	780	996	670	481	682.999
411175	3851.19	2669	2639.89	2947.96	2348.36	2955	2427.73	1935.29	2143.57	1974.68	2324.59	2194.48	2658.95	2322.17	3530.55	3649.05	2351.31	3138.07	2063.38	2659.07	2328.76	2130.34	1614.55	4361.44	2083.3	2145	2745.04	2462.59	2420.24	2357.89	2353.09	2713.4	3084.67	1889.23	1315.87	2537.38
411176	1303.83	1080.96	835.843	1008.19	1009.65	725.024	694.867	648.227	1121.69	1290.28	1198.39	1065.29	1091.56	860.493	2153.5	1279.35	985.946	1255.15	967.214	1306.2	716.085	962.48	993.341	2585.49	978.547	1417.52	1140.01	785.413	1395.95	958.521	852.904	1346.33	1336.87	916.162	857.579	1171.71
411177	2738	1835	2319	1967	1893	2324	2071	2269	1716	2159	2153	2475	2125	1599	2473	2732	1890	2826	2079	2259	1742	1658	1676	3699	3103	1701	2120	1687	2012	1823	2187	2090	2528	2849	2297	1622
411181	1502	1043	643	897	1181	960.626	663	575	947	1192	876	1221	904.999	574	2488	969	873	901	949	1549	708	618	718	1769	902	1138	1011	801	1346	936	948	1321	1305	726	872	783
411182	1817.72	1476	1889.99	1304	1313	1495.74	1627	1768	1467	1890.63	1872	2024	1469	1091	1797	1967.73	1124	2303.82	1716	1682	1044.78	951.625	1209	2585	2150.71	1216	1350	1244	1333.65	1354	1820.59	1462.79	1817.01	1950.96	1547.17	1050
411183	9520	6029	10633	6022	5379	7598	11802	12911	9394	11056	11419	14166	7264	6814	7591	11996	6494	14718	8260	8901	5239	3755	6756	12483	13038	9440	9044	8240	10359	9115	10752	8573	10900	8925	5799	4719
411184	240.553	97.0629	1113.84	9167.84	1082.18	527.024	426.122	1397.87	7533.86	364.945	72.2501	116.188	448.203	1896	2650.34	4014.48	3910.06	511.584	6369.78	437	995.999	309.194	330.567	801.912	47.0432	8630.9	1481.08	7931.74	4042.81	5905.28	156.075	310.013	11336.8	59.2495	28.0051	118.012
411185	500	313	388	277	288	356	401	338	245	258	315	359	532	422	615	818	362	569	352	365	243	257	254	539	345	308	460	229	351	292	341	346	395	361	259	291
411186	148	79	75	464	1116	33	191	1480	2277	76.0001	185	460	27	60	1957	139	142	214.999	142	44	103	29	205	316	575	148	140	728.001	73	337	102	93.9999	263	56	39.9999	46
411187	12	13	6	8	11	6	5	10	12	7	4	6	4	10	7	7	7	9	6	11	9	1	7	18	5	7	9	15	17	21	23	11	17	8	3	17
411188	126	106	119	230	120	140	98	193	228	80	96	94	183	71	518	343	116	106	98	85	172	120	76	213	118.001	271	156	293	148	211	344	72	357	60	34	62
411189	568	660	580	607	290	765	403	332	212	233	358	287	514	357	556	554	437	661	316	330	416	446	261	872	463	252	501	304	372	365	302	260	493	159	106	295
411191	268	230	331	178	174	257	313	348	228	255	249	354	238	156	309	326	226	356.894	246	244	172	125	167	422	373	238	318	215	323	291	321	247	328	266	171	143
411192	246	170	263	187	153	212	238	348	219	216	213	291	216	139	196	326	185	341.107	226	222	216	209	215	381	454	179	241	125	183	167	243	206	250	474.001	374	224
411193	896	653	743	754	627	839	810	849	636	717	848	924	645	631	815	857	613	972	725	749	599	568	579	1197	905	764	898	709	1007	736	858	719	947	659	474	642
411194	811	606	837	638	540	1427	790	859	640	840	774	914	643	550	782	947	585	1112	757	857	502	404	638	1164	965	507	610	518	515	522	917	695	811	954	727	473
411195	633	391	672	433	316	445	510	536	381	518	479	640	410	439	508	660	356	701	452	478	386	307	350	753	621	446	416	273	398	306	586	496	533	630	447	370
411196	699	449	759	517	467	557	773	812	629	931	685	1106	545	505	599	949	495	1122	641	663	461	470	541	1030	1330	527	657	481	664	512	753	662	698	1471	1144	461
411197	423	372	552	296	241	389	408	412	355	309	483	435	329	262	360	396	289	450	328	261	246	184	230	605	511	504	725	345	668	430	295	335	477	214	135	189
411199	3693.58	2953.09	2530.13	2942.92	2467.7	2459.86	1743.61	1547.07	2043.26	2615.73	2100.17	3024.12	2077.46	1970.16	4408.27	2568.29	1733.17	3026.68	2277.41	2849.61	1778.67	2132.32	1491.47	4146.12	2434.26	3249.54	2768.17	2093	3332.46	2971.06	3322.1	3302.18	3735.6	2470.65	2395.81	2165.03
411200	927	651	592	740	510	435	738	551	527	538	696	649	636	526	780	1042	573	917	577	773	409	476	390	1072	401	808	688	720	876	732	724	648	811	399	233	564
411201	2407	1908	1978	1903	1332	2044	1454	1257	1216	1759	1640	1913	1431	1043	2605	2091	1370	1950	1483	2057	1221	1373	1151	3163	2182	1404	1815	1529	1977	1706	1734	1862	2316	1728	1213	1720
411202	31	21	32	27	22	42	25	56	79	31	13	35	26	30	21	40	17	42	30	6	18	20	24	34	71	40	50	48	45	40	23	20	60	29	26	15
411204	3579	2316	3599	2312	2038	2763	3492	3449	2700	3545	3485	4494	2680	2641	3019	4192	2550	4542	2797	3018	2082	1602	2330.99	5008	4091	3262	3668	2771	3874	3421	3978	2920	3196	3118	2226	1844
411206	3992	2518	3816	2744	2173	3403	4253	6094	3377	3605	4475	4895	2945	2911	3504	4910	2798	4960	3288	3795	2280	1644	2729	5537	4616	3701	4009	3355	4371	3919	4406	3507	4594	3415	2189	2162
411207	1143	631.211	691.027	986	642	1937	887	760	865.823	649.711	938	637	977.303	660.201	1050	970.22	647.426	1030.47	752	823.237	776	535.1	494	1353.8	664.221	560.214	933.59	856.914	678.219	713.225	688.203	885.507	1368	551	337.283	804.302
411209	6576.62	4737.05	5049.95	4290.56	4782.54	5340.28	3636.21	2953.02	3267.6	4149.16	4159.46	3929.58	7280.44	5022.96	7050.01	6068.85	4411.1	8106.87	4107.13	5464.35	3228.03	4916.6	3298.11	9715.19	3949.46	4108.78	4863.64	4012.41	5240.26	4698.35	5382.35	5712.62	7335.15	3784.93	2878.07	4447.45
411212	4228.51	3913.55	3066.96	4036.94	2466.93	4022.22	2470.15	2384.54	2016.17	2715.97	2717.72	3038.27	2989.28	2144.39	4896.21	4273.98	2491.84	3809.23	3114.26	3737.35	3097.55	3096.47	2111.99	6221.28	1907.93	1151.25	1966.03	1847.05	1936.38	1891.59	4177.17	4505.83	4592.75	2505.01	2242.84	2749.5
411213	408.032	348	258.023	297.082	272	312.053	160	133.013	218	246.028	204	256.024	265	168	400	382.032	257	349	215.04	250	152.099	231.036	163	490.027	262.023	222	234.022	236	284	218	262	262.026	327	180.018	159	246
411214	522	344	379.289	367	439.662	348	497.243	434.965	405	436.264	516.743	532.46	483	403.342	517	464	348.325	470	326	513.382	321	352	270.306	776	535.242	474.374	467.665	505.804	594.336	498.685	406.328	410.279	525	334.578	215.254	332.551
411215	153	123	127	136	162	139	108	108.252	87	103	126	134.221	130	88.2953	130	157	98	177	108	120	108	81	101	232	200	91	148	77	125	100	155.301	135.33	157	221.307	157	95
411217	97	86	64	78	72	56	63	41	54	71	60	89	83	81	110	110	91	105	98	91	117	187	49	172	80	66	76	32	111	58	119	55	116	99	121	119
411218	1249	885	1272	915	768	1100	1084	1172	802	1217	1063	1270	1004	836	1062	1446	916	1741	1093	1122	794	634	973	1808	1446	867	826	799	927	813	1195	1023	1167	1244	852	762
411219	2470	1749	2642	1550	1679	1878	2402.99	2200	2057	2720	2338.99	2782	1723	1380	2516	3071.99	1764	3271	2254	2150	1364	1255	1898	3613.99	2965	2050	2103	1547	1857	1787	2560	2059	2382	2499	2231	1212
411220	6736	6215	5854	7236	5934.01	4490	2617	2951	3237	4717.99	3003	3621	4460	3210	5639	7314	4347	5375	5249	7709	5608	7631	3749	13907	2385	3096	3203	2814	3035	3137	5271	6138	6294	2867	2318	4190
411223	36.867	74.0164	45.5648	164.463	297.675	24.0884	73.4625	122.139	119.347	91.3046	67.1016	68.6746	45.4752	88.7649	527.923	65.4943	33.0766	73.3915	379.119	19.6942	23.837	56.8131	62.8609	131.094	84.0627	93.3154	146.096	106.376	219.447	166.666	54.8838	80.5771	416.495	30.5631	41.9007	28
411226	157	121	123	131	116	129	131	143	108	175	135	209	136.999	132	218	274	151	301	118	132	116	102	90	216	254	117	128	95	210	123	161	128	113	251	197	112
411227	3631.05	3017.64	2848.94	3046.24	2561.49	2635.73	2932.59	2763.93	2511.77	3759.95	3305.02	4055.32	2872.21	1735.78	3564.25	3348.34	2379.92	3603.22	3087.84	3824.37	2208.61	2560.21	2207.3	6175.07	3326.31	2965.63	3513.64	2897.09	3715.51	3244.19	2591.61	2953.17	3607.81	2822.94	2196.26	2166.89
411229	3083	2062	2172	2460	1923	1804	1597	1433	1460	1662	1567	1737	2347	1843	3143	3024	2231	2906	2024	2312	1890	1923	1366	4145	1550	2094	1876	1746	1976	1891	2089	2018	2825	1535	874	2129
411230	589	421	508	492	383	499	528	656	399	676	522	749	404	457	553	744	379	837	562	514	387	442	434	763	1079	323	511	374	451	414	583	388	540	1174.39	911	428
411231	114	114	115	122	70	120	90	93	50	85	52	145	104	106	134	130	93	157	85	107	106	133	91	213	216	87	78	53	148	76	123	83	150	390	319	138
411233	883.057	533.898	599.768	652.131	485.626	619.402	639.702	680.928	502.65	650.122	574.575	767.199	654.743	553.785	829.8	897.606	632.89	1015.09	576.152	635.098	610.81	609.943	515.859	1178.3	899.15	439.605	618.551	486.334	816.545	572.976	780.806	660.659	773.928	1066.07	892.609	653.901
411234	3720.95	2648.1	2738.23	2682.87	2601.38	2516.6	2260.3	2138.07	2007.35	2100.88	2270.43	2493.8	2875.26	2473.22	3470.2	3403.39	2544.11	3692.91	2590.85	2672.91	2218.19	2015.05	1672.14	4770.7	1829.85	2377.39	2523.45	1983.67	2299.45	2103.03	3237.2	2566.34	3334.08	1976.93	1343.39	2341.1
411237	712	458	697	496	462	551	625	648	504	808	477	777	544	496	655	886	463	1108	542	602	440	406	516	939	1313	408	511	377	529	390	697	594	645	1317	1084	516
411238	515	559	256	533	580	401	209	347	269	258	216	253	618	316	977	567.999	314	565	608.001	423	306	432	254	813	267	248	247	357.001	370	291	393	562	604.999	215	316	293
411239	375	270	329	344	272	251	266	299	192	312	192	430	263	200	320	368	258	465	303	305	247	332	261	478	775	207	332	154	353	178	367	266	303	949	842	323
411240	1266	896	1093	1014	791	1088	891	927	693	979	830	1198	898	779	1064	1241	824	1432	906	969	741	873	771	1696	1769	879	912	666	1168	814	1253	891	1222	1939	1487	845
411245	917	714	991	720	622	862	968	962	876	1175	905	1318	577	521	904	969	640	1238	725	940	530	456	587	1231	1055	824	794	608	739	694	900	796	897	882	696	517
411248	10041	7579.99	8102	7084.01	6553	7784.01	6384	5750	5429	6466	6677	7458	8440	5730.01	10082	9740	6434	10358	7281	7031.99	6602	6159	5115	13442	5790	6507.01	8497.01	7432	8756	7806	8001	7302	10220	5369	3835	6860
411249	503	336	405	414	369	392	315	313	345	469	334	475	307	352	457	544	297	615	335	407	283	332	279	625	593	304	353	222	373	282	447	355	421	824	760	386
411250	2764.39	1459.71	1885.92	1838.52	1910.57	2097.74	1365.54	1291.73	1674.86	1932.11	1249.76	2091.08	1407.98	1768.49	2752.37	2340.8	1535.18	2837.21	1424.67	1538.81	1442.68	1569.76	1076.27	2807.94	2401.62	1674.64	1466.72	1221.39	1670.27	1355.51	2437.12	1868.39	2048.92	3190.32	3310.44	1535.69
411252	3121	1851	2645	2004	1738	2290	2311	2092	1830	2348	2226	2566	1925	2112	2507	3359	1952	3753	2435	2561	1591	1353	1781	3579	2802	1757	2192	1779	1951	1805	3339	1988	2360	2592	1967	1530
411253	5767	2377.01	2171	2013	3114	2346	5301	1750	3177	2219	3290	2602	3739	3695.99	4135	3998	2929	3807.99	2225	3529	2086	2042	1484	4079	1433	917	1483	1496	1284	1278	1622	3261	7196	3624	2462	3888
411255	849.296	525.129	923.985	717.834	566.297	586.856	782.546	1015.74	763.863	934.726	834.865	1098.43	648.471	644.289	924.325	1260.16	657.878	1326.04	787.743	828.412	541.891	581.053	639.979	1330.69	1323.79	725.188	776.334	604.273	870.86	729.704	878.392	763.725	948.592	1413.39	1058.62	534.734
411257	16	7	9	8	8	6	48	31	349	42	62	13	66	118	14	19	3	168	6	10	4	3	4	4	18	12	88	37	14	22	13	36	15	8	4	23
411260	1488.09	1273	1373	1559	1332.58	1424	1253.11	1365.13	1389	1102.1	1094	1336.1	1415	1061	1756.14	1614	1146	1996	1698	1541	1169	1120	1109	2759.31	1448.4	1121	1255	1200	1229.8	1128	1484.54	1172.41	1665	1240	841	1020
411261	126	68	72	120	107	72	50	140	110	93	60	121	94	104	113	131	92	152	87	85	94	151	60	155	156	58	97	59	89	87	124	62	136	305	300	87
411262	1619	1141	1468	953	1156	1351	1586	1540	1164	1582	1515	1962	1343	1080	1488	1840	1142	2093	1346	1410	1008	871	1202	2648.99	2005	1282	1709	1437	1755	1523	1501	1326	1678	1412	1045	906.999
411264	1756.76	1060.12	1096	924.784	991.636	898.936	526.136	514.107	396	451.664	506.011	485.268	439.302	831.559	701.583	1034.15	667.059	759.559	1043.3	696.015	1042	636.524	422.056	1300.43	760.883	534.977	621.297	417.097	750.773	594.173	973.055	841.053	593.506	749.833	636	536.47
411265	861	677	1256	556	499	791	1056	1087	797	1172	991	1389	686	638	717	1356	714	1622	1005	1081	496	450	846	1357	1498	729	811	617	807	598	1081	905	921	1291	908	532
411266	819	550	795	622	528	657	729	861	608	973	674	1075	682	595	708	970	557	1286	647	730	482	508	573	1096	1394	462	567	449	613	499	814	635	735	1617	1236	618
411268	105	75	94	93	82	141	90	77	72	107	64	113	52	58	88	99	51	115	60	75	91	122	62	130	146	80	64	39	76	52	103	69	84	194	208	114
411269	1075	758	924	822	831	1380	915	1192	960	1135	804	1171	1086	761	1139	1176	840	1665	1195	1046	629	665	707	1793	1468	980	897	858	969	796	937	804	1397	1160	749	668
411270	2359.97	1756.73	1246.54	1777.07	1694.94	1476.58	1769.55	1659.69	1905.76	1739.22	2420.2	1651.68	2612.11	2887.19	2901.48	3935.91	3362.12	3421.64	2317.47	2491.77	1279.4	1439.37	1149.5	3186.53	2215.6	1488.7	2076.37	2093.11	2204.94	2147	1403.77	1178.28	2124.97	950.669	723.636	1063.64
411272	1260.56	968.234	1095.67	2188.07	974.727	1062.16	1535.16	3563.73	2019.95	1172.59	1279.45	1301.13	1192.57	1131.19	2575.66	2115.65	1093.54	1743.59	1057.91	1247.27	1098.97	727.696	699.138	1826.49	1269.47	1912.13	1268.2	1523.76	1843.32	1603.31	1347.13	1235.61	3218.19	1184.48	909.486	1039.32
411273	2081.51	1293.64	1355.31	1060.91	1351.17	1276.43	942.109	802.612	690.194	886.539	953.862	1666.16	779.616	1244.84	1318.8	2368.05	1773.9	2114.8	1046.78	1391.65	770.505	1014.72	1154.62	2557.62	1225.72	1005.22	1177.45	935.905	1613.07	1173.63	1835.79	1812.8	1477.27	1567.81	1232.69	1140.26
411276	864.222	700.662	660.409	592.315	660.587	586.751	525.25	383.93	502.262	621.804	592.432	677.237	667.315	417.928	798.521	862.053	601.694	840.011	691.857	775.545	460.161	557.616	480.858	1287.48	629.298	471.943	619.595	405.703	551.968	368.076	692.429	660.938	706.673	685.655	658.554	525.292
411277	21891	17773	15120	16955	14657	17439	13380	12082	12074	14453	14538	14004	16366	12928	24163	22844	15287	22091	15527	18554	12245	15632	11921	33550	15041	15376	17421	16112	17689	16740	16532	17459	20984	11882	8619.01	14513
411279	919.784	586.875	938.315	491.981	523.255	668.904	1074.26	1005.52	771.923	1090.89	1010.69	1286.78	704.654	629.354	896.29	1042.75	708.958	1352.82	760.652	835.568	546.516	481.863	696.265	1323.23	1327.8	680.028	943.187	599.593	1002.13	788.267	940.421	848.925	994.616	1273.21	873.302	545.628
411280	424	296	439	317	300	466	426	520	309	460	351	525	371	296	445	445	301	602	327	381	282	274	314	643	617	388	413	266	460	348	401	334	457	518	331	286
411282	31814.7	20611.2	21815	22877.7	20357.4	22190.7	21447.4	18443.6	16471.1	19345.1	22450.6	23475	20811.6	20645.5	26355.4	29103.3	20150.9	26575.1	18460.4	24167.2	19349.5	18082.1	14746.4	39651.5	21870.4	17741.5	25229.3	18864.9	26943.1	22034.5	26600.3	28609.4	28965.5	18373.6	13082.5	20783.4
411285	139.359	74.1511	530.088	4888.25	610	573.029	473.624	1008.7	5306.18	360.839	88.1705	134.302	428.704	2663.29	1864.12	2447.02	2410.65	470.33	2685.1	433.848	825.044	226.23	212.391	479.823	176.595	6138.63	1242.69	5632.78	2448.77	4136.01	95.1715	232.726	7884.54	90.2471	42.0891	94.4228
411288	62381.9	43553.6	45194.5	49918.7	41408.2	42461.5	39309.7	34262.1	33482.8	39802.7	41457.2	40451.8	50674.5	43505.9	59691.4	55593.7	42101.3	62896.4	42094.2	49810.8	36455.5	41119.8	29353.8	84684.8	34307.3	37056.7	42386.2	42111.6	47664.6	43522.4	54621.9	44635.1	65033.9	31271.3	20916.2	40634.3
411290	561.918	340	555	380.156	384.223	2036.68	612.355	691.266	516.999	705.234	604	873.999	412.247	430.999	560.999	978	425	890	461.183	505.29	307	251	404.158	780	678.166	431	583	445	555.999	514.242	779.589	557	584.001	918	847.054	349
411291	443	255	517	336	260	335	402	424	382	411	530	515	451	313	596	596	323	698	396	400	317	152	276	509	566	378	629	368	508	349	403	279	409	256	231	221
411293	379.298	232.999	268.197	325.877	217.628	246.265	236.024	257.532	154.223	226.208	234.1	317.108	209.962	218.395	343.765	366.706	248.884	370.095	233.931	235.201	221.851	225.915	197.437	443.204	506.987	172.535	213.264	150.342	198.45	151.858	314.191	213.422	234.464	670.215	640.313	249.604
411294	4008.7	2724	3786.8	2353.12	2252.37	3113.73	3647.98	3376.47	2941.78	3887.79	3619.9	4875.89	2863.04	2697.61	3240.24	4012.29	2600.12	4592.91	2885.07	3352.8	2302.15	1980.09	2324.56	5539.8	4970.01	3327.46	3621.74	2868.66	3877.55	3217.14	3640.81	3287.58	3838.54	3730.79	2775.69	2165.4
411295	4578	3126	4327	3723	2801	3944	3984	4055	3165	3988	4071	4662	3868	3424	4733	4965	3191	5755	3255	3749	2938	2639	2635	6220	5028	3938	4034	3031	4898	3737	4335	3730	4731	3910	2542	2985
411296	790	530	454	589	473	538	296	247	298	286	299	209	472	474	597	603	410	611	410	457	411	435	263	861	220	427	360	391	293	386	424	451	752	267	163	449
411297	116.418	99.2948	71.0635	90.1401	107.188	106.433	78.07	70.0747	51.0374	78.1377	51.0466	80.0542	60.2025	73.2353	94.7815	92.4172	63.3633	105.261	100.267	100.134	59.7817	71.1594	75.3102	156.998	212.483	104.074	153.414	167.069	155.117	108.1	157.275	106.136	117.299	80.5113	81.579	120.627
411298	522.992	412.683	296.698	296	336.423	355.545	344.248	322.773	311	272	349.544	314.931	374	315.549	493.526	528.182	407.398	523.604	324.69	245.731	280.788	209.276	181.758	514.305	307.125	315.876	360.635	382.425	363.808	358.111	333.972	289.648	520.684	267.45	195.659	414.405
411299	4338	2919	4226	2980	2681	3645	4235	4252	3183	3716	4255	4622	3422	2843	3856	4690	3075	5297	3777	3784	2671	2298	2673	6096	4318	3575	3950	2868	4290	3646	4065	3419	4546	3608	2433	2658
411301	560	401	525	416	584	334	319	316	264	544	361	428	424	357	448	672	429	359	616	579	575	372	278	853	299	830	865	773	446	631	500	198	425	212	92	286
411303	284	229	304	274	207	361	374	345	302	241	444	286	362	286	390	436	251	400	258	240	262	198	233	521	243	205	262	279	238	306	320	248	410	173	102	200
411304	357	232	389	254	197	292	328	373	248	429	288	468	268	222	297	405	255	520	269	317	223	288	275	498	772	239	300	207	325	233	248	290	304	748	567	247
411305	235	146	201	159	120	148	160	147	136	222	132	300	186	146	215	219	158	287	182	166	175	131	147	258	629	123	160	85	197	79	173	165	197	681	579	182
411306	3523	2498	3685	2358	2003	3169.03	3030	3179	2464	3152.05	3435	3864	2609.02	2152	3261	3502	2566.07	4199	2957.99	2756.02	2377	2119	2116	4973.05	3855	3016	3594	2705.03	3704	3261.99	3196.33	2618	3587	2529	1873	2011
411307	373	261	375	263	260	281	321	370	248	293	345	385	252	226	254	410	201	421	281	337	233	180	252	516	453	254	272	269	332	283	336	326	331	378	243	211
411315	5761.74	4692.95	4286.4	4266.4	4111.14	5162.99	3584.09	2726.11	2697.58	3223.28	3598.47	3635.68	4645.5	4185.49	5590.04	5481	4182.67	5437.78	3763.56	5325.33	3664.64	4324.37	2948.36	8690.2	3017.16	3299.42	4239.38	2861	3411.86	3168.01	4708.55	5370.16	5794.52	3298.57	2279.78	4269.01
411316	1120	1079	959.999	994	910	527	1101	902.999	978.999	1487	1777	1746	1255	933	1276	1596	796.001	1573	584	1230	725	1683	1333	3711	1179	1258	1013	1155	1719	1359	789.001	1189	1697	564	392	651
411317	92	75	89	120	39	90	115	111	72	58	113	127	72	89	79	133	91	126	149	105	91	67	168	285	51	127	150	95	187	128	78	53	75	59	25	109
411320	381	293	469	281	223	366	587	620	399	699	491	756	371	256	422	513	312	697	421	409	257	275	414	645	968	283	379	288	392	295	429	420	500	773	485	325
411321	1301.29	931	785	1068	715	817	486	512	556	819	594	680	821	638.259	1284	1171	763	1133	594	870	567	766	416.206	1521	625	643	707	561	635	647	924.001	742.999	923	611	535	760
411323	1842	1470	1420	1491	1216	1045	966	833	910	1248	1168	1092	1139	1002	1278	1186	914.999	1211	1061	1138	1017	1234	1071	2846.01	1263	986	1549	1129	1556	1409	1164	1372	1616	862	613.999	987
411326	4425.9	2988.36	4706.76	3253.78	2727.9	3445.96	4781.76	4678.67	3718.13	5438.28	4111.08	6125.58	3437.63	3032.26	3976.09	5991.67	3173.05	7183.78	3658.16	4262.7	2735.22	2771.12	3551.38	5939.71	6920.35	2350.55	3011.12	2426.56	2718.38	2431.22	3946.21	3772.59	4364.6	6889.91	5097.87	2918.77
411327	215	168	264	163	152	175	287	216	198	303	227	277	172	145	164	345	174	412	199	219	137	129	230	431	373	196	206	165	190	147	303	237	180	325	236	155
411330	173.207	137.124	159.178	149.502	118.619	149.761	90.9295	129.789	111.228	82.4717	115.791	86.5454	165.596	105.487	138.737	115.361	88.5984	157.887	130.435	127.661	124.113	142.553	45	250.805	112.203	68.5333	140.372	114.378	117.05	161.463	123.32	89	151.168	77.964	40.9317	91.0336
411335	341	252	287	314	250	262	165	145	141	253	127	301	263	220	314	312	236	371	237	249	295	404	163	392	892	265	333	158	386	198	316	222	363	1060	916	345
411336	305	148	223	263	179	164	105.001	85	111	121.001	114	100	158	140	249	231	155	219	161	205	93	168	116	409	153	135	156	131	121	122	210	256	266	156	107	195
411338	353	288	461	273	302	350	369	420	307	531	380	579	316	177	357	545	308	632	397	368	268	249	352	658	750	284	393	257	412	347	351	375	376	610	440	238
411340	1	2	1	0	0	7	1	2	1	4	8	1	2	2	1	3	0	5	5	0	0	1	2	2	6	2	3	1	1	3	3	2	3	1	2	2
411343	878	809	603	710	583	773	594	490	475	510	652	667	800	615	802	1006	572	937	551	728	605	468	333	949	776	650	886	771	845	796	690	573	1158	537	354	529
411344	2418	1492	1827	1475	1368	1343	2095	1864	2074	2213	2405	3022.01	1816.42	1722.5	2564.65	2470.91	1492.6	2430.33	1672	1751	1200.19	1356.18	1329	3446.88	1992	2254	2244	1936	3198	2416	2083	2126	1958.19	1320	1178	1231
411345	3261.01	2613	2765.95	2872.97	2131	2166	2649	2448	2138	2803.95	2875.86	2916	2752.95	1801	3489.99	3295	2553	3721.99	2351	2992	1898.94	2231	1889.95	4974	2697	2397.94	2526	2409.98	2863	2713	3141.96	3190	3382.87	2509	1713	2578
411347	34741.4	24394.4	31008.5	25756.5	25461.1	20834.6	26054.4	24495.2	22536.1	27483.1	26883.4	29699.1	28595.1	24800.7	37227.3	36925.3	25926.2	39972.6	24475.4	29564.5	21105.1	21730.7	18733.7	47583	29195.6	28097.3	27764.1	24655	32657.1	28008.7	30929.7	27291.1	35461.3	21693	15061	21231.5
411348	3549.01	2894.01	3425	3012	3204	2828	2730	4863.01	3232	2746	2801	3051	2943	2239	4382.01	4305.01	2513	4299	3779	3302	2274	2377.01	2157	5582	2652	2369	2645	2423.01	2632.01	2632	2962	3026	3965	2302	1716	2245
411349	2165	1499	1849	1262	1387	1208	1744	1703	1709	1975	1842	2245	1574	1091	2102	1890	1294	2263	1856	1705	1263	1016	1154	2808	1575	1475	1560	1405	1658	1466	1660	1592	2074	1333	1152	1127
411351	1051	724	1241	965	624	913	1183	1638	943	1685	1130	1885	819	782	958	1320	722	1882	874	898	784	786	894	1494	2740	703	910	581	1008	692	1048	724	1123	2666	1809	891
411353	112	61	94	71	82	108	88	110	75	101	90	130	57	59	125	119	83	122	67	103	65	67	80	180	153	68	109	103	97	84	92	81	80	129	96	66
411355	2801	1839	2444	1901	1904	2318	2320	2556	1901	2382	2276	2852	2149	1669	2494	2672	1814	3379	2050	2231	1620	1404	1614	3642	2591	1848	2078	1715	2251	1782	2477	2081	2641	2639	2004	1618
411358	668.007	499	523	457.07	328	239	520.108	462	359	353.095	445.102	626.214	670.233	414.049	784.141	730	363.043	494	454	429	305.165	404.269	406	930	328.08	371.051	378.07	333.009	448.28	459	473.221	436.114	763.537	353	212	397
411359	2030	1434	2210	1370	1236	1755	2077.01	2347	1658	2097	1976	2415	1570	1237	1850	2571	1422	2780	1826	2083	1172	1043	1456	2911	2326	1607	1702.01	1312	1698	1594.99	1911.01	1731	2216	2285	1565	1173
411361	11748	7666	9710	7399.99	7567	8601.01	10465	9239.99	7057.01	10542	9454.01	10996	8143	8057	10033	14075	8823	12841	9699.99	10412	6878	5923.01	7046.99	16701	9593	7874.01	9971	7490	9826	8531	11349	9863	10685	7854	6123	6027
411362	1474	1146	1531	1202	1054	1362	1551	1574	1170	1807	1442	2108	1285	966	1466	1853	1066	2292	1251	1211	995.999	1259	1267	2463	2143	1135	1313	943.999	1335	1112	1654	1236	1649	2276	1814	1109
411364	1211	1086	1337	930	816	1056	1335	1160	932	1408	1245	1603	978	732	1105	1348	846	1628	1162	1125	843	759	955	2111	1802	1123	1254	1011	1298	1123	1019	1129	1242	1471	985	808
411365	2748	2448	2223	3085	2831	2238	2319	5640	2391	2098	1821	2021	3160.99	3448	4293	3238	2372	2639	2897	2765	1660	1788.99	1628	4092.1	1557.99	2179	1802	1406	1816	1724	2673	2968	3490	1929	1343	2250
411366	970	738	982	622	691	937	900	1056	808	979	903	1139	727	539	919	955	619	1265	917	776	549	585	675	1537	879	699	808	647	636	710	825	738	1012	829	601	510
411371	8831	6531	8643	6585	5270	7194	8289	8045.01	6471.99	8857	8554	9805	7418	5794	8480	9395	6601	11208	7034.99	7498	5772	5974	5464	12863	10268	6698	8064	6472	7932	7223.99	9031.01	7090	9634.01	8709	6182	5925
411372	278.456	201.887	167.25	247.49	164.85	159.737	181.444	221.184	150.445	203.068	140.216	273.585	179.449	175.308	216.4	282.15	197.649	290.796	157.018	179.622	193.047	278.016	157.109	300.222	391.669	204.583	175.647	89	226.998	150.973	240.386	162.672	234.409	483.534	450.166	228.32
411373	3	1	4	7	5	1	2	1	3	4	2	0	4	2	1	2	2	6	1	1	0	1	0	5	2	0	0	3	3	5	2	1	6	1	3	4
411374	0	0	1	0	0	0	0	0	0	4	0	0	0	0	0	2	0	0	0	1	0	0	0	0	0	0	0	0	0	0	0	0	0	0	0	0
411376	61	21	46	60	35	51	75	70	56	75	57	81	52	114	206	90	139	182	50	24	72	127	72	189	65	46	97	28	166	48	102	37	51	150	114	87
411378	2023	1361	2394	1358	1088	1472	3182	11077	2666	2481	3296	3110	2177	1947	1979	3119	1591	4028	1764	2556	1313	919	1577	3160	2725	2042	2034	1692	1507	1622	2249	1983	3587	2193	1366	1227
411380	1791	1370	2421	1505	1388	1686	2209	4033	2176	2624	2329	3339	1428	1253	1860	3030	1458	3215	1962	1977	1245	868	1793	2779	4235	1509	1792	1792	1922	1902	2300	2049	2245	2798	1982	952
411381	9	0	4	3	4	13	3	1	3	6	6	2	1	0	3	2	0	2	3	4	1	7	0	6	6	2	4	2	2	2	0	1	5	9	7	4
411385	466	334	466	477	280	247	447	763	412	487	325	568	349	340	506	577	284	620	335	326	420	398	239	668	1144	351	514	330	426	329	398	447	565	1107	788	393
411387	102	65	80	178	52	71	39	130	67	65	35	51	22	16	69	143	36	49	137	77	107	32	81	126	55	19	91	39	9	27	56	78	62	133	51	125
411391	269	174	279	202	172	198	281	288	205	306	247	356	188	216	223	315	179	386	187	239	154	172	191	386	432	193	223	200	238	200	286	275	242	422	368	162
411392	2525	1859	2699	1891	1576	2252	2644	2360	1964	2044	2263	2652	1906	1772	2443	2714	1763	3257	2112	2150	1520	1286	1712	3663	2573	1752	2022	1899	2256	2026	2701	2088	2673	2133	1421	1466
411396	48395	32946	42278.9	36488.9	31181	28347	46230.1	40999	33631	43171	49525.1	47923.1	47407.1	35995	46647.9	55517	33921	60068	36818.1	43080	28552.1	25038	24503	60582	42876.9	41602	40199	37756	52975.1	44637	50523	47300.9	55921	30736	18444	30134
411403	310	214	256	283	215	217	274	321	218	356	265	422	233	236	317	385	244	411	236	239	272	309	200	466	686	246	299	201	404	218	378	258	318	714	625	299
411404	1257.28	884.792	1389.71	925.595	815.747	1176.77	1437.73	1556	1085	1555.92	1410	1788.84	1055.59	808	1083.81	1549.75	857	1900.71	1182.93	1204.99	794.882	693	1072.85	1939.76	1953.81	1022.94	1250.77	952	1254	995.792	1192.5	1136.69	1461.93	1604.96	1110.11	812.438
411405	19	12	10	19.3959	13	9	17	20.6168	19.4316	12	22.7816	6.88454	7	16	15	22.535	6.37315	22.6007	10	18.7076	11	12	20.2768	29.3964	51.5378	12.4143	3	6.38384	14	9	10.37	6.25264	39.5562	9	9	7
411406	60	60	101	714	40	65	39	385	667	39	62	71	58	47	893	279	42	59	47	69	29	42	39	96	37	1454	54	462	48	290	66	58	332	49	24	38
411407	320	190	304	291	216	196	236	283	211	310	207	364	176	165	259	407	171	394	235	263	200	278	250	474	579	165	207	125	240	144	332	198	253	713	703	245
411408	314	192	194	315	189	144	120	114	111	214	118	275	188	201	222	312	183	263	166	261	185	325	175	346	372	169	223	144	286	143	272	217	284	984	1148	292
411410	914.001	794	1354	706	556.999	816.001	1505	1853	1336	1755	1398	1795	844	464	912	1159	669.999	1950	1270	987.001	703.999	583	945	1619	2077	766	876	748	754	759.001	1034	891	1169	1522	1143	530
411411	1042	667	1197	959	724	776	1045	1288	732	1918	821	1960	809	774	925	1328	719	1895	707	942	731	820	851	1470	4018	830	842	570	998	607	958	903	1038	3325	2195	891
411412	3347	2233	3170	2049	1709	3735	3244	3283	2512	3406	3120	4214	2390	2271	2792	3631	2037	3941	2682	2889	1849	1651	2197	4429	4212	2696	2997	2626	3199	2801	2955	2667	3273	2915	2120	1848
411414	464.301	351.865	368.891	404.735	421.716	416.648	322.222	305.865	330.672	401.717	340.331	329.614	380.269	374.984	828.76	987.77	616.847	928.211	348.788	478.235	244.41	255.369	255.541	612.673	464.821	354.039	453.846	302.955	350.625	319.926	1077.78	771.912	619.369	517.707	457.34	467.72
411415	667	443	624	473	427	587	752	880	592	681	723	731	562	454	601	765	419	976	606	584	411	380	455	951	949	469	520	380	483	434	667	499	685	869	645	451
411417	639	506	465	605	451	479	498	933	465	697	453	953	433	366	609	676	463	829.572	536	471	477	591	394	856	1537	367	526	329	511	386	557	345	667	1426.41	1126	580
411419	588	376	683	403	342	518	854	812	466.999	905	669	1088	427	498	526	807	431	1086	574	546	369	369	547	802.999	1467.99	471.001	619.999	399	602.001	506	622	525	618	1156	802	358
411420	1376	827	1222	979	981	395	1692	1349	1116	1580	1582	1781	1224	1061	1402	1667	1256	1966	1375	1585	854	744	990	2160	1578	1133	956	801	1420	1040	1495	1589	1490	1314	859	868
411423	1111	815	1075	816	674	1077	826	986	727	897	863	1160	871	772	1081	1082	783	1314	888	743	769	814	751	1740	1620	849	1032	700	1106	903	989	761	1294	1147	909.001	729.001
411433	2893	2127	3433	1922	1771	2545	3359.99	3956	2544	3752	3132	4339	2284	1847	2554	3602	1971	4529	2748	2711	1719	1769	2486	4360	4288	2127	2495	1822	2502	2060	2625	2399	2937	3410	2346.99	1625
411435	1058	704	1077	682	594	909	996	1014	706	894	941	1164	691	673	853	1133	620	1309	908	1035	564	406	635	1380	1004	674	817	700	842	754	916	797	1059	827	510	572
411447	2691	2082	3381	1834.01	1761	1916	2668	3612	2391	2970	2386.99	2939	2551	1749	3357	4015	2095	4661	2760	2505	1724.01	1593	1874	4102	3060	1871	1938	1830	1928	1845	2661	2510	2646	2652	2075	1655
411448	61.3582	40.2844	17	54	25	34	33	17	19	46	22	45	30	32.2883	57	45	30	44	31	24	37	93	20	60	49	50	54	23	80	46	33	30	57	90	83	68
411450	896	649	825	607	541	654	737	716	535	675	628	836	620	549	786	1052	656	1038	673	802	554	502	536	1157	1012	628	704	543	767	632	785	696	776	820	621	543
411452	3402.14	2140.71	2321.13	2267.32	2339.96	4788.81	1939.16	1926.73	1675.4	1597.52	1956.85	1903.96	2161.53	1771.66	3087.28	2895.4	2158.86	2834.02	2410.9	2215.07	2413.61	2082.31	1376.96	4401.6	3804.15	2274.28	2461.63	2758.4	2984.24	2780.59	2035.73	2370.91	2905.6	1403.12	1126.1	1851.15
411453	13309	8152.99	10851	8628.01	7689	7543	11218	10073	8157.99	9511	10515	11080	9194.99	7929	10647	13381	8554	13896	9038	11681	6506	6693	8014.01	17874	9843	7195.99	8095	7623.01	8078	8084.99	11478	9814	11435	9323	6452	7454
411457	5307	3737	4032.99	3837	3520	3583.99	3941	4655	3098	3862	3806.01	4426	4693	3949.99	5472	5231	3902	5671.99	3839	4828	2957	3176	2972	7750	3795	3325	4008.01	3578.99	3999	3808	4372	3735	5029	3612	2732	3276.01
411458	408	349	336	226	310	297	426	424	359	566	470	608	364	136	398	345	220	445	415	396	247	187	314	629	567	385	479	408	448	410	321	347	491	358	261	241
411459	1239	776	1128	854	763.001	921	1266	1630	1060	1390	1237	1632	829	737	1087	1368	784	1469	1011	1142	651	516	780.001	1550	1283	840.999	809	790	874	857	1091	1074	1194	1134	1086	596
411463	5404	3688	3526	3637	3294	2962	2754	2476	2834	2921	3066	3190	3097	2643	5489.01	4783	3245	4406.99	3704	4097	2828	2806	2399	6312	2814	3144	3305	2728	3325	3107	3807	3835	4137	2697.99	2243	3059
411465	1355	1100	1604	898	819	1525	2070	2165	1509	2067	1892	2486	1202	1145	1559	1971	987	2263	1333	1202	897	879	1129	2103	2356	1217	1556	1029	1538	1349	1353	1164	1863	1975	1290	954
411466	9069	7235	8705	5684	5895.01	7694	8438	7557.99	7125.01	9761.01	8934	9831	7973	5206	9630	9515	6566.01	11304	8539	7874	5525.04	5315.01	6505.01	14764	9672	7439	9638.99	7471	8952	8603	7972	7758.99	10799	6505	4861	5310
411467	110	68	92	72	45	73	77	47	54	86	77	107	71	66	74	89	76	131	58	68	83	79	59	135	199	101	62	73	129	96	98	48	98	103	98	69
411468	1989.91	1484.16	2017.26	1443.94	1257.74	1682.54	1698.75	1868.01	1494.67	2105.92	1741.22	2529.06	1601.38	1224.08	1893.81	2206.2	1414.25	2667.61	1819.56	1684.4	1207.48	1243.13	1332.21	3050.2	2831.82	1571.25	1765.73	1232.81	1845.33	1418.61	1933.31	1450.95	2005.44	2614.26	2131.51	1224.57
411469	638.959	437.921	669	453	438	503	666.675	686.137	548	893	600.687	1037.2	479.523	322.934	616.022	671.095	397.521	852	521.534	564.012	400	333.897	462.616	808.507	1354.88	446	549.844	333.421	555.868	463.38	618	569	618	1047.4	887	382
411472	1151	901	1552	869	823	1149	1557	1559	1154	1708	1369	1812	1065	851	1166	1602	831	2137	1239	1166	798	843	1086	1958	2241	960	1054	837	1151	944	1200	1057	1306	2129	1466	864
411473	256.336	188	155.071	250	197	194	205	256	162	230	164	259.066	176.088	209.226	230	262.096	171.109	311	141	250	218.141	247	148	348.309	358	164	225.094	146.156	220.087	170	251.112	147	286.116	453.739	405.608	219.292
411474	1331	837	1538	927	940	1136	1484	1430	1106	1657	1458	1844	1071	819	1045	1438	818	1994	1072	1075	856	886	970	1927	2684	1186	1399	962	1460	1211	1521	1319	1439	2249	1950	952
411476	1105	885.001	853	871	949	859	978.001	1019	1139	1179	1030	1321	772	597	1624	1122	767.001	1175	1025	1081	473	632.999	693.001	1711	829	994.999	856	659	875.001	855.001	686	920	1013	740	649	598.999
411477	2080	1458	2080	1607	1284	1526	1832	2069	1494	1861	1840	2343	1457	1370	1900.99	2372	1458	2584	1719	1777	1312	1198	1445	2928	2541	1393	1704	1321	1633	1507	2019	1672	1766	2233	1743	1245
411481	1774	1307	2603	1161	1116	1723	2756	2715	2036.94	3264.84	2543	3484	1667	1229	1641	2774.95	1388	3869.99	1954.93	1953	1108	1042	1894	3038	3511.95	1704	1979	1295	2103.89	1866.74	1977	1701	2115.94	2848	1855	1062
411482	133	77	68	112	123	74	49	53	50	76	46	95	100	79	111	119	86	140	91	84	128	210	38	144	81	112	146	53	156	86	160	57	141	135	196	159
411483	1023	698	895	859	761	831	743	847	653	803	684	1007	838	640	984	1214	636	1279	812	766	762	953	597	1585	1314	677	756	576	868	646	850	777	1231	1467	1123	956
411486	14	1	4	5	2	6	2	0	1	2	3	8	2	3	1	10	7	1	0	2	5	0	3	7	1	0	6	9	7	7	7	1	6	4	4	1
411488	1597	974	1519	1016	914	1066	1293	1261	1084	1529	1209	1579	934	913	1342	1755	989	2172	1173	1370	839	833	1053	1990	1789	949	1016	715	984	919	1409	1463	1437	2107	1912	1099
411490	6516.95	4579.98	4460.98	4888.99	4231.99	3244.94	3677	2700.95	3109	3564.91	3701.96	3429.74	4314.01	3440.97	5379.96	5812.99	3812.96	5133.87	3915.93	4435.91	3608.96	3773.99	3170	8364.83	3079.97	3672	4160.97	4421.01	4526	4214	4501.95	4600.93	5522.97	2959.98	2034	4046.96
411491	359	213	343	209	171	266	285	267	204	272	202	315	252	189	273	332	224	424	252	233	186	168	194	405	446	184	199	161	229	174	280	204	286	403	309	158
411492	1310	1006	1309	1021	854	1036	1118	1202	982	1345	1043	1533	1094	862	1345	1582	922	1865	1139	1070	759	992	970	1985	1933	817	1093	718	1030	799	1129	924	1248	1935	1505	994
411493	208	163	235	153	132	190	227	232	159	192	194	231	147	113	218	217	150	264	233	207	148	118	159	309	289	162	168	140	179	159	213	152	212	290	229	124
411494	1494.79	1305.87	791.132	1284.78	1271.24	1052.19	526.48	525.331	727.724	919.108	614.08	927.014	1396.79	747.11	2616.65	1353.74	804.785	1233.44	988.319	876.26	726.27	1089.32	641.198	2161.01	863.999	962.05	998.254	909.697	1346	1118	1718.24	2441.38	2232.79	845.556	1078.53	1060.22
411495	436	301.001	415	345	266	337	409	394	311	557	405	567	348	311	385.001	486.999	277	652	266	328	294	311	370	671	1076	252	320	227	316	276.999	501	432	373	1085	780.999	331
411496	114	77	78	79	70	76	137	95	116	176	130	225	76	60	191	132	84	168	100	129	67	49	97	169	203	133	82	75	127	96	111	144	105	162	188	67
411502	198	173	224	156	148	144	170	293	161	163	152	263	217	103	294	328	164	310	286	192	123	117	157	355	270	210	263	216	256	239	185	220	303	199	177	147
411503	1392.71	1182.61	1319.05	1013	872.928	1152.56	1271.62	1271	1089.57	1370.81	1370.19	1506.67	1196.07	595.043	1380.79	1518.05	1021	1741.03	1447.6	1331.06	961.525	1128.78	1146.57	2588.26	1557	1087.12	1355.02	965.787	1230	1091.71	1068.84	1067.66	1654.89	1335	864.802	1036.46
411505	705	458	587	590.999	450	510	465	496	359	511	467	617.999	449.001	407	631	680	449	701	461.999	535	464	575.423	409	904.546	978.999	389	535	373	663	486	577	473	608	1185.04	957.384	511.999
411506	535.302	394.708	446.348	321.422	333.427	426.631	507.125	459.315	419.044	502.544	635.202	679.205	433.456	315.863	556.014	394.74	388.428	644.335	376.542	421.395	261.09	296.966	292.049	668.285	648.911	609.682	617.449	648.253	785.405	677.489	419.265	285.778	460.995	285.143	245.108	283.856
411507	970	663	804	750	546	606	1123	1011	773.001	866	1009	1362	714	629	797	816	623	958	648	834	621	542	570	1373	1146	573	963	668	906	848	899	663	873	648	564	470
411508	996	731	1138	799	751	839	1009	1095	728	1180	1037	1349	840	718	1007	1197	719	1444	782	984	668	669	781	1564	1498	851	915	696	1069	846	1063	862	1128	1793	1363	745
411509	229	188	220	222	171	232	217	258	185	275	201	281	193	197	277	294	210	353	182	195	189	215	162	310	400	172	240	160	261	181	253	161	218	562	437	214
411510	427	274	359	338	257	353	332	446	250	603	286	658	327	351	375	424	286	606	256	361	295	337	333	525	1155	258	328	213	417	249	408	376	433	1096	836	357
411515	4277	3093	5395	3179	3015	4024	4789	6939	4481	4312	4798	5806	3135	2914	4253	6328	3179	6439	4134	3969	2566	1955	3447	5620	5881	2716	3719	2948	3882	3527	5301	4224	4743	4574	3395	2142
411519	35	23	39	24	21	20	25.6261	42.0001	24.0742	29	33	44	25.2333	17	33	41	6	37	17.3073	24	8	7	21.9641	39	32.4263	25	18	21	23	21	35	16	34	36	26	16
411520	2445	1546	2459	1796	1500	2036	2858	4293	2258	2798	2846	3458	2072	1799	2311	3001	1687	3476	1980	2131	1489	1123	1645	3437	3756	2368	2428	2085	2648	2420	2502	1919	2761	2866	1868	1483
411524	134	109	143	174	101	117	106	125	88	177	83	216	122	101	138	180	100	202	116	112	113	131	113	240	492	89	177	86	132	85	122	100	159	487	418	142
411525	15321	10597	12461	10776	8582.01	11387	14441	13867	10060	13428	13202	14946	11437	10518	14206	18920	12138	20214	12939	12786	9742	7391.99	8030	18775	19842	11975	13115	10532	13472	11726	14238	11772	13519	13110	10551	7931
411526	582	369	616	379	338	492	651	709	510	656	631.001	788.001	416	351	530	766	412	877.999	574	565	331	315	442	798.001	995.999	375	522.001	377	427	416	614	543	512	837	596.999	340
411529	476	284	393	265	263	377	479	435	349	500	445	540	315	323	321	553	301	574	311	321	253	212	278	488	631	342	406	286	390	329	446	342	389	471	405	253
411531	343	227	335	214	239	304	279	376	236	371	352	471	235	205	269	351	232	438	267	264	193	233	269	475.999	585.999	246	309	228	292	195	313	211	329.001	430	364	213
411533	819	556	885	818	589	636	936	1145	727	1095	773	1339	646	620	860	1089	596	1355	669	766	553	691	655	1151	1984	517	625	507	658	498	769	671	909	1926	1521	721
411534	1796.06	1166.05	1612	1400.77	1245.06	1152.85	1221	1454	1278.14	1721.19	1262.12	1940.14	1199.1	1081.2	1809.9	1914.24	1213.41	1846.23	1540	1269.25	1201.74	1427.22	1079.12	2343.2	2869.08	1180	1482.04	1164.1	1656.03	1397.75	1669.25	1390.04	1377	2471.27	2322	1140.25
411535	4590	3281	4297	3152	2947	3894	3895	3901	3146	4149	3712	4277	3583	2530	4337	4558	3239	5468	3692	3583	3209	3026	2640	6319.01	5015	3071	3963	2813	3567	3109	3683	3674	4738	3878	3090.01	2886
411536	10968	8213	10227	6914	6776	8499	8938	8454	7739	9589	9370	12093	8098	6143	10873	10797	7072	12220	9154	8351	6262	5525	6390	14325	10584	8549	8845	7870	9700	8549	8926	7977	10530	7065	5267	5749
411538	1587	1102	1403	1185	960	1303	1601	1806	1145	1477	1464	1824	1188	1153	1557	1760	1126	2108	1288	1467	1034	862	1031	2229	1683	1313	1532	1070	1580	1413	1780	1265	1760	1386	942	1009
411539	5254.99	3664	4869.99	3408	3296	4556	4115	3824.01	3289	4340	3888	4842	3538	2978	4973	5640	3581	6065.01	4523	4217	3112	2857	3161	6825	4663	3302	3763	3118	3924	3429	4820	3913.01	4539	4112	2904	2882
411540	959	628	903	694	607	819	976	1027	797	1132	886	1351	695	670	812	1212	642	1424	738	826	568	617	718	1288	1618	688	749	597	681	646	950	764	894	1576	1232	587
411541	284	256	292	241	271	263	279	269	216	294	241	313	252	243	353	411	243	424	253	285	218	272	220	540	358	186	233	196	238	196	320	265	308	409	369	265
411542	2524	1941	2947	2018	1709	2613	3052	3609	2709	2765	3001	3443	2506	1724	2637	2880	2088	3616	2929	2393	1826	1460	1882	4268	2997	2196	2652	2136	2507	2342	2478	2023	3307	2203	1387	1581
411545	4955.01	3918	5249	3830.99	3905.01	5658	4492	5172	3369.01	4286	4468.99	4798	4181.53	3419	4885	5634	3576	6107.01	4813.99	4142	3784	3891	3898	9910.01	4283	2925	4020	3666	3855	3796	5851	5343.99	6877	4989	3312.99	3805.01
411546	135	76	131	102	73	101	76	81	51	121	60	142	77	82	100	120	90	176	91	105	92	120	78	147	325	93	83	39	123	57	128	100	126	351	257	111
411548	3683.25	2482.87	3421.62	2503.76	2349.75	2930.44	3163.96	3224.56	2498.7	3670.23	3137.22	3906.51	2522.42	2090.15	3462.75	3907.4	2492.57	4482.4	2829.2	3138.68	2136.75	2101.23	2395.91	5138.51	4200.54	2571.31	2895.59	2266.6	3198.72	2787.6	3305.66	3000.21	3227.44	3390.52	2551.56	2211.65
411552	17	42	30	34	20	38	45	70	24	32	32	44	37	15	43	41	24	39	54	41	22	23	28	87	45	28	52	33	52	41	23	30	35	20	18	16
411553	4686.99	3179	4863	2783	2955	3956	3966	3684	3147	4068	3940	4482	3882	3441	4197	5589	3405	6206	4261	4664	2593.99	2164.99	3024	7149	3770	3448	3674	2944	3871	3320	4725	3873	4835	3391	2319	2562
411554	668.001	461	623	562	467	587	670	729.999	517	785	578	919	518	527	695	814	550.999	960	555	689.001	458	500.001	527	950	1082	523	547.001	419	604	536	792.001	545	585.001	1192	793.999	574
411555	2009.18	1363.07	1841.42	1609.88	1421.02	1388.47	1919.18	1883.24	1377.68	2119.17	1850.71	2360.07	1521.83	1441.78	1992.54	2692.44	1590.24	2659.45	1542.08	2128.4	1258.31	1310.84	1448.18	3018.26	2980.59	1538.79	1805.18	1360.84	1819.82	1488.72	1778.86	2252.13	1921.35	3532.03	3009.79	1554.7
411556	141	59	113	73	126	447	121	284	134	98	146	95	195	163	239	188	196	170	108	119	105	54	73	196	61	79	127	67	192	121	98	61	163	128	82	81
411557	2308.92	1605.56	1548.63	1485.09	1505.28	1498.77	2407.53	3030.63	1873.22	1542.04	2378.73	2135.45	1815.58	2012.84	2292.15	1916.93	1416.1	1742.06	1383.14	1615.27	1204.46	879.594	965.924	2530.67	2170.23	2131.55	2617.45	2714.42	3356.23	2779.22	1503.16	1538.45	1832.3	1007.61	618.889	1412.29
411563	1707	1086	1592	2152.99	1153	1280	1517	1938	1559	1522	1403	1727	1294	1192	2707	2511	1198	2131	1297	1553	1021	1008	1201	2482	1738	1988.99	1388	1511	1483	1388	1500	1363	3526	1667	1056	1144
411564	133	62	245	2088	68	77	88	1040	1632	104	59	72	93	109	3419	2028	117	74	87	157	94	74	83	178	122	1026	110	377	88	226	87	56	5302	111	78	73
411566	1323	911	1084	836	1007	956	1165	1255	1073	1323	1139	1438	1042	686	1380	1406	762	1614	1134	1100	651	659	746	1671	1126	911	856.001	862	936	868	979	965	1331	953	789	733
411568	39	32	32	30	45	38	24	27	12	24	28	31	37	33	45	50	39	48	21	24	31	43	33	59	41.0001	21	35	18.0001	29	20	36	21	41	108	90	37
411569	5826.01	3599	4025	3861	4233	4545.01	2755	3869	3411	3455	3034	2156	3702	3161	4743	6841.99	2689	6289	6222	4019	3466	2330	3279	6742	3757	3315.01	3065.01	3507	3476	3453	4068	5590	5561	3381	1805	4156
411570	13050	9925.99	11030	10927	8704	9433	10083	9439	8735	9962	10752	11843	9944	7174	12363	12136	9568	14021	9416	11176	8523	8032	6670.99	17733	10803	9327	11727	9842	13213	11162	10784	9934.99	12989	8782	6732	8814
411572	1052	730	1179	742	613	924	1176	1276	882	1303	1073	1580	826	658	991	1193	684	1484	906	952	699	753	808	1658	1611	828	909	780	855	851	830	864	1182	1427	958	685
411573	979	751	895	960	660	922	1059	1143	826	1312	1004	1600	897	814	1046	1177	734	1481	796	818	742	863	699	1567	2085	772	969	616	1061	783	797	725	1099	2068	1622	763
411575	7305	5389	6137	4341	4866	5666	5982.01	5477.99	5644.01	7547.01	6412	8227.01	5781	3504	8346.99	7128	5036	8429	6131	6656	3955	4013	4516.01	11188	6054.99	5928	6370	5100	5907	6131	5821	6080	7662	4929	4002	3946
411576	5622	4291	7443	4683	3780	5004	6621	7932	5818	7564	6582	8877	4892	4199	5521	6407	4016	8904	5540	4788	4622	3849	4437	9001	9828	6367	6775	5486	7312	5883	6003	4576	6802	6908	4912	3993
411577	5486	3880	5037	3696	3773	31883	3589	3401	3145	3421	3725	3827	3973	3318	5071	5592	3584	5809	4622	4285	3044	3195	3082	7807	4045	3105	3271	2668	3041	2918	4955	3819	4985	4186	3193	3005
411579	521	352	596	351	322	509	546	587	404	597	472	699	527	403	586	736	477	950	497	561	359	398	424	774	1121	388	462	258	490	387	633	395	561	853	701	316
411581	333	223	214	251	221	298	250	294	221	310	192	361	220	225	281	343	204	405	195	219	270	295	156	357	576	205	275	190	293	138	302	186	297	783	680	295
411582	1766	1153	1721	1167	1165	1832	1764	1863	1420	1986	1697	2103	1200	1147	1707	2214	1234	2417	1679	1733	918	847.001	1267	2530	2355	1301	1440	1275	1322	1253	1724	1381	1847	1747	1405	894
411585	515	364	472	411	322	391	443	381	362	494	428	522	313	333	405	513	345	621	399	449	312	253	315	718	562	354	356	297	383	354	560	399	449	523	342	347
411586	11235.6	9155.5	8680.05	11260.5	8404.07	6672.84	5114.8	5888.58	5757.21	5070.35	5126.44	5496.22	7363.08	5579.98	13261.5	12415.3	7505.35	9962.76	11326.7	9518.69	8033.26	7828.12	6508.28	17288.6	4981.95	4413.2	5215.25	6010.66	5824.04	5854.45	7726.24	8425.18	10251.1	6500.65	5276.92	7573.4
411589	911	600	1045	667	653	771	1044	932	694	1069	893	1275	720	587	794	1248	676	1559	884	902	572	583	840	1380	1613	694	763	545	726	610	925	833	929	1576	1090	584
411591	930	630	985	665	588	796	918	1078	739	1217	812	1181	722	670.001	848	1178	677	1443	821.999	939	566	614	725	1372	1576	705	771.001	665	900.001	604	886	787	975	1483	1179	624
411595	4310	2989	4727	2696.99	2543	4315	4148	4283.99	3617	3981	4479	4673.01	3802	3146	4123	4828	3036	5769.01	4219	3907	2474	1922	2669	6237	4107	3757	4021	3482	3910	3591	4755	3461	5002	3065.99	1818	2015
411596	84.9208	55.9714	74.1006	83.4318	57.5848	66.1717	76.5082	73.4099	61.6804	93.5093	62.8705	109.962	66.2334	65.2774	88.6021	139.053	61.972	97.9897	86.6151	85.4848	57.2408	41.5828	56.5353	119.153	122.129	83.0955	92.0345	58.4566	98.1213	53.2688	61.1028	48.4574	55.1857	143.842	120.94	58.4532
411597	885	454	771	651	476	474	1467	905	661	1002	706	1229	456	541	576	836	618	983	562	687	437	468	358	631	1251	291	449	335	504	431	503	420	711	1399	1515	483
411599	4375	2934	3631	2988	2990	2833	2868	2801	3283	3531	2841	3204	3228	2754	5450	4112.99	2574	4904	3266	3784	2086	1966	1963	5415.99	2338	2932	2430	2247.99	2250.01	2412	3695	3151	3718	2282	1812	2126
411600	2809	1813	2396	2116	2256	2059	2273	2193	1884	2436	2323	2414	1976	1867	2425	2828	1801	3079	2016	2041	1612	1519	1582	3832	2402	1965	2160	1679	2081	2025	2747	2373	2400	2002	1851	1567
411602	533.522	430.909	579.112	499.592	616.069	313.927	407.738	3639.43	717.352	443.617	524.042	615.414	534.452	576.944	1181.87	594.29	483.289	825.443	869.465	434.392	388.306	408.43	456.756	963.851	4981.56	447.797	412.704	376.872	332.646	389.871	449.546	377.686	515.676	595.827	462.669	304.389
411603	314	243	245	314	227	233	180	165	125	280	172	339	242	190	242	323	235	310	249	246	273	361	225	458	465	178	257	145	307	171	296	252	320	803	860	377
411604	771.145	643.458	696.021	683.562	639.209	616.546	651.987	842.991	619.817	818.259	717.731	899.712	630.091	445.731	797.09	723.573	469.014	816.25	757.171	648.453	444.709	451.324	497.336	1108.41	822.105	643.798	695.917	541.992	766.884	674.957	678.508	619.528	784.219	535.882	452.143	441.887
411607	159	116	120	125	110	94	65	74	82	97	77	133	113	88	127	132	78	148	112	99	99	199	90	187	235	116	138	80	141	94	115	62	155	471	415	114
411609	362	150	336	450	187	174	281	535	380	242	351	231	126	116	219	402	135	283	332	229	333	167	170	389	110	199	274	255	160	201	194	238	306	217	118	207
411611	2141	1268.99	1415	1167	936.989	1019	996	802	815	811	920	850	1096	1064	1349	1815	1104	1586	949	1029.97	929	926	686.983	2015	803.988	1037	1022.89	1227	1033	1072	1284.91	1105.98	1026.98	923	443	1003.99
411612	2620	1675	2290	1897	1723	2024	2027	2019	1674	2386	1995	2753	1861	1551	2329	2756	1867	3193	1825	2129	1553	1518	1619	3517	2959	1726	1873	1597	2078	1754	2188	2163	2338	2964	2355	1618
411613	692	374	596	521	547	391	868.949	1005	887.999	722	724	954	487	538	617	767	495	864	427	535	453	348	424.907	877.667	1073	578	581	637	696	675	536	538	589	716	478	340
411614	758.999	587.999	683	588	585.999	917.999	746	747	669.999	854	762	940	714	664.999	796	852	619	791	674.001	777	463	557	740	1628	924	532	899.001	662.001	742	584	874	889.999	870	653.999	575	432
411617	1204.3	849.552	929.801	916.451	794.739	1278.12	818.668	772.935	651.967	873.172	866.032	1049.55	698.95	778.267	1150.76	1019.03	754.067	1061.42	815.797	997.468	688.067	714.73	536.371	1498.17	978.145	996.3	1382.52	939.921	1297.01	940.659	1145.04	798.226	1122.26	593.657	448.525	737.027
411618	455	343	516	410	328	448	529	641	409	599	548	827	383	372	529	545	372	764	408	430	339	309	416	669	1021	434	502	418	617	402	547	402	569.001	775.846	586	403
411619	3571	2527	3130	2811	2394	2907	2722	2868	2231	2814	2478	3098.01	2463	2265	3238	3863	2426	4007	3035	3127	2154	2098.01	2124	4930	2828	2048	2532	1851	2103	2124	3339.99	2562	3257	2888	2063	2308
411622	25	29.9317	51	122	61	31	44	96	129	98	43	150	39	51	27	116	25	260	103	75	72	40	54	130	237	141	72	315	104.976	177.991	206.96	147.976	239	134.977	61	168
411626	2820.85	1869.22	2793.86	2106.75	1791.71	1827.91	2137.4	2271.49	1639.82	2442.64	2067.74	2734.5	2157.63	1754.78	2227.87	3218.34	1810.34	3859.57	2289.8	2013.07	1854.55	1582.15	1666.79	3348.59	3846.91	1551.98	1689.3	1704.68	2063.17	1777.65	2666.65	2505.42	2561.31	4364.42	3551.61	1811.03
411627	1345.28	978	1340	919.142	773.054	1000.19	1170	1160.12	955	1330	1134.16	1419	1016.17	706.059	1141	1508	876	1706	1216	1192.2	861.152	770.999	839.213	1915.07	1406.1	1008	1164.07	866	1116.06	884	1349.08	991.999	1212.11	1298.11	1118	725.05
411629	2397	1735	1698	1946.99	1892	1724	1755	1784	1557	1829	1812	1794	1764	1384	2543	2429	1709	2581	1672	1984	1425	1487	1263	3415	1720	1502	1853	1422	1726.99	1583	2265	1996	2215	1740	1287	1732
411630	1501	972	777.001	905	959.001	984	756	679	916	906	910	1059	829.001	658	1804	1203	933	1118	872	1187	599	613	666	1673	808	894	887.001	798	821	812.001	1014	1188	1107	776	810	705
411631	3585	2657	3714	2664	2239	3051	3839.01	3797	2846	3672	3661	4324	2837	2531	3456	4352	2586	4818	3169	3394	2340	2133	2694	5342	4659	2461	2999	2307	3144	2670	3424	3080	3970	3698	2695	2335
411633	568.999	455.999	592	506.999	456	521	552.001	1831	385	583	497	690	537	448	672.001	656	414	886	461.001	504.999	407	430	375	920	894	442	513	376.999	558	414.999	578.999	402	638	922	676	455
411635	3029.65	2158.98	2443.51	2004.89	1957.62	1569.78	2575.93	1547.04	1863.87	2055.72	3034.48	2183.18	2540.63	2091.84	2880.52	3164.71	2285.35	3669.94	2128.93	2104.06	1637.61	1590.79	1377.85	3568.33	1392.92	1968.22	2062.82	2169.25	2616.88	2200.86	2206.17	1880.48	2418.49	1338.67	852.066	1811.25
411637	2178	1508	2559	1370	1456	1799	2181	2168	1602.99	2300	2246	2798.99	1626	1274	1737	2322	1424	2826	2108	1867	1311	1069	1604	2990	2456	1527	1898	1459	1753.99	1556	2342	1638	2201	2153	1533	1182
411638	414	282	334	280	320	368	432	443	339	507	348	609	324	300	426	441	311	633	298	333	301	344	298	567	744	293	357	250	362	255	358	270	496	810	611	344
411639	57.8574	23.1726	38.3324	33.4743	45.9935	19.66	27.916	40.1146	40.705	28.3834	46.506	32.0413	32.8605	30.8036	56.3508	31.3486	35.6771	56.6229	20.2793	12.0913	25.3905	10.8741	8.75853	30.9538	24.2751	26.1041	46.7476	46.6091	40.1617	50.7574	50.5488	20.0671	56.0079	14.4426	12.0495	21.0028
411640	982	839	1141	846	683	1006	858	837	707	1069	776	1105	643	588	876	1105	691	1193	856	756	710	668	680	1450	1439	735	766	660	762	640	934	1001	946	1455	1225	628
411642	235	162	285	200	165	218	367	391	245	476	288	492	193	228	236	376	210	508	253	266	217	241	280	435	862	176	213	151	284	175	342	271	290	811	554	243
411646	402	290.017	292	343	339.018	376	289.018	353	240.022	374	262.016	325.053	266.015	236	461.018	401.012	297.017	405.03	454	313	224.02	238.015	237	610	320.048	400	373.025	385.028	439.027	315.067	358.018	359.017	377	241.012	235	329.02
411647	2387	1869	3455	1715	1363	2249	3941	3525	2809	3613	3589	4933	1885	1556	2079	3334	1650	4321	2451	2249	1400	1413	2317	3648	5129	1990	2407	2089	2293	2124	2534	2085	2932	3287	2357	1481
411649	183	120	157	150	108	107	107	109	95	159	76	179	128	115	159	174	80	189	114	138	168	212	103	281	267	104	167	97	219	118	147	108	208	295	324	173
411651	117.251	68.966	126.91	92.1406	81.4647	152.91	144.214	143.478	141.457	229.764	193.16	260.522	110.668	57.4649	126.62	79.1887	84.4219	143.565	88.8685	87.0684	79.4158	61.0053	82.3605	150.506	385.924	67.919	158.109	122.792	159.518	129.807	77.5652	76.8424	141.929	173.709	123.926	61.684
411652	1169.75	1016.03	1434.09	880.859	1061.54	1044.09	1245.78	1168.52	1114.54	1615.24	1386.84	1633.47	1269.34	913.535	1116.38	1630.81	902.578	1877.43	1291.13	1256.93	644.585	726.995	1212.64	2293.49	1551.07	960.081	1051.89	1007.21	1162.48	1117.19	1149.44	1162.16	1365.07	1077.29	803.074	800.316
411653	1790	1214	1220	917	1094	1181	974.001	927	1330	1896	1315	1998	998	717	2335	1364	992	1431	1032	1306	796	765	607	1861	1620	1619	1534	1369	1780	1640	936	1564	1525	1010	1020	937
411654	1196	880	1450	1017	718	1055	1463	1579	1003	2027	1345	2234	1026	921	1095	1580	847	2293	1165	938	958	981	1120	1731	3420	878	1047	737	1118	811	1480	958	1499	2876	1839	1038
411655	5271.48	3873.14	4603	3876.3	3812	4296	3967	3662	3011.16	3717	3997.45	4531.74	3945	3525.16	4894	5435.01	3830	5817	4417	4488	3238	2885.02	2860.14	7718.81	3716.74	3788	4352	3591.16	5124.29	4222	5103	4305	5169	3153	1937	3191
411657	533.001	362	361	456	519	202	419	901	486.999	261	237	256	354	281	1052	720	412	622	929	169	259	423	174	701	303	262	185	302.001	258	223	236	364	527	390.001	269	240
411658	588	310	649	362	394	435	548	590	450	691	506	800	363	465	444	796	389	881	433	455	271	266	433	644	1034	370	402	231	397	290	658	555	491	1098	886	366
411659	162	102	360.001	1354	401.001	222	242	984	2342	256	131	245	126	798	980	1087	831	226	2051	179	197	86.9999	128	315	286	1947	532	1537	699	1065	180	182	1856	145	123	84.9999
411661	719	455	628	594	576	553	702	613	566	841	624	984	534	550	665	767	487	899	568	528	465	479	500	987	1002	474	498	328	487	361	756	672	695	1445	1325	526
411662	607	411	746	467	354	521	629	946	515	771	547	871	502	369	476	766	394	957	506	597	429	474	487	795	1356	474	543	378	493	442	659	428	695	1482	1049	404
411663	1709	1337	1594	1240	1101	1301.01	1447	1591.99	1179	1713	1317	1777	1363	1069	1455	1893	1232	2244	1508	1709	972	990	1159	2557	1821	1199	1263	1096	1269	1134	1601	1425	1568	1645	1172	976
411664	14270.9	9212.29	15005.1	11273.5	9692.19	9250.6	11930.7	11717.5	12086.4	15902.9	12026.6	16430.5	11647.1	9801.81	14470.6	14870.8	10362.2	17839.6	11738.7	11793.7	10196.2	8817.45	8961.79	23045.6	10646.4	14178.1	13504.2	11927.5	15859.6	13888.1	13637.7	13713.6	14859.8	11276.1	8157.84	10512.2
411665	1580.44	1187.81	1209.64	914.876	1175.66	1121.97	1260.9	1071.1	1124.26	1268.79	1487.9	1572.16	1132.96	941.225	1531.49	1576.56	1188.02	1656.53	1248.41	1218.63	956.961	859.467	797.64	2079.74	1254.65	1053.93	1188.95	1239.54	1221.18	1058.59	1152.64	1085.94	1263.4	1064.44	863.444	1071.01
411670	2126.1	1775.94	1627	1309	1404	1662	1793	1676.82	1439	1760.92	1661.92	2070.76	1838.63	1236.42	2441.91	2595.54	1402.01	2441.29	1630.93	1688.88	1253.08	1595.85	1306	3258.61	2150.85	1647	1746.91	1761.85	1690	1733.94	1670.84	2082	2214	1862.68	1495.24	1488.54
411671	1039	744	990	619	604	623	1005	876	815	1191	865	1117	691	522	918	1065	743	1212	935	1019	567	525	731	1667	1012	856	732	664	700	678	944	918	917	984	730	587
411672	108.251	96.1515	176.498	68.2827	102.756	94.4738	98	108.853	87.7785	105.776	162.399	98.7493	80.7373	36.8093	130.813	148.985	59	115.449	40.2317	129.707	92.1911	54.2826	75	143.214	92.6681	76	219.392	90.4138	122.45	88.8147	88.1688	59.3192	86.0497	44.2509	38.9731	38.0478
411673	4436.75	2567.26	3003.98	2643.72	2885.73	3186.45	2947.86	2823.19	2253.55	2971.06	2854.04	3202.24	2869.36	2318.23	3866.31	4022.03	2525.74	4013.49	2917.2	3234.47	2342.28	1898.95	1868.12	4799.94	2865.18	2590.79	2908.84	1961.17	2695.48	2273.78	3428.13	3279.82	3541.22	2531.61	2008.96	2437.67
411674	379	324.001	321	279.001	328	269	350	371	407	482	435	552	272	130	569	368	270	432	375	342.001	225	196	245	526.999	522	363	362.999	268	311	319	309.001	334	422.001	335	408.001	216
411675	3192	2280	2552	1907	1971	2346	2646	2275	2272	3515	2729	3480.01	2311	1722	3233	3304	2083	3505	2153	2768	1508	1600	2019	4779	3069	1946.99	2655	1836.99	2134	2051	2743	2704	3214.01	2515	2048	1592
411677	314	202	361	281	246	249	378	566	310	467	366	516	294	267	344	428	244	492	287	378	240	220	228	531	731	434	389	306	498	394	378	302	400	532	413	279
411678	689.008	559	545.004	443	503	585.022	686.101	577.18	666.337	868.407	754.169	929.114	571.008	318	897.167	659.093	439.004	772.068	653	745.113	362.056	361.119	490.005	1059.07	794.194	618.235	660.189	594.109	662.333	530.157	584.007	663.009	847.006	573.005	591.015	387
411679	2218	1412	2183	1358	1352	1901	2199	2244	1725	2154	2125	2641	1573	1429	1739	2498	1502	2841	1901.91	1807	1349	1127	1499	2906	2835	1663	1836	1671	1977	1765	2260	1857	2079	2091	1573	1125
411683	412	291	536	352	269	389	539	674	395	639	467	762	339	296	359	561	296	729	451	350	273	269	395	636	1010	325	348	254	353	282	438	394	409	831	558	272
411685	708	483	706	805	869	634	897	2607	1353	721	818	895	738	718	1404	1046	580	1310	1368	837	477	417	695	1330	881	608	664	717	598	653	692	806	1223	798	401	646
411691	426	293	366	381	257	158	371	383	322	344	380	431	236	201	551	477	302	410	210	363	255	217	192	451	279	196	319	265	288	250	254	234	333	356	280	183
411692	761.999	559	622.001	633.999	511	641	814	678	552	907	798	903	577	561	646	907	598.001	1028	652.999	754	520	544	604.999	1255	975	643	690	495	711.001	625.001	761.001	675	792.999	812	558	457
411693	949	965.001	776.001	725	616	569	622.999	490	805	1034	880.001	946	576	273	1381	816	630	815	864.001	802	599	680	559	1594	861	836	838.001	843	729	852	512	728	934	476.001	617	526
411694	743	698	665	676	687	783	751	745	695	675	627	964	748	519	975	964	557	1051	867	888	500	443	597	1440	535	712	640	544	713	764	666	824	972	562	395	562
411695	1982	1322	2097	1621	1350	2008	2667	3759	2054	2620	2446	3208	1652	1637	2079	2725	1526	3218	1848	1877	1370	970	1477	3113	3598	1983	2492	1885	2855	2114	2276	1870	2411	2499	1713	1213
411696	1400.65	836.795	1318.97	814.71	904.902	1056	1377.9	1565.97	1019.95	1357.9	1189.95	1665.92	1086.77	1404.8	1308.89	1684	887.943	1904.91	1290.93	1166.94	729.856	588.561	971.978	1732.73	1822	945.377	1004.67	835.964	1074.7	983.869	1555.96	1193	1412.97	1823.01	1317	744.554
411697	1508.49	963.432	1258.31	1204.32	1092.7	959.514	1328.59	1888.92	1039.73	1470.15	1380.96	1777.1	1094.22	912.005	1354.99	1631.86	968.239	1797.43	967.531	1250.87	968.584	970.34	841.502	1927.6	2196.18	930.697	1135.29	1003.51	1337.13	1047.45	1388.52	1156.92	1276.97	1864.7	1430.55	988.577
411698	857	591	946	606	518	685	755	783	662	938	670	1021	620	597	781	929	581	1285	823	827	547	496	609	1197	1374	468	643	447	575	548	895	696	840	1682	1234	591
411699	452	365	472	419	286	368	402	525	325	472	306	625	373	321	484	557	352	577	422	426	372	441	358	704	822	339	438	262	533	297	436	342	474	969	905	422
411700	1618	563	1054	434	565	744	2628	5139	1850	2683	3287	3219	1137	654	687	936	448	1398	767	909	635	407	918	1266	3810	1044	1526	1379	1589	1350	968	1780	2630	1076	823	561
411704	797	634	815	584	581	631	657	668	483	529	549	711	591	508	722	883	586	931	680	801	490	512	472	1113	578	644	473	450	631	574	703	665	782	744	467	590
411705	3626	2589	3773	2696	2316	3266	3701	3184	2773	4209	3515	4722	3019	2275	3335	3892	2515	5039	3159	3097	2455	2575	2682	5650	4487	2949	3362	2629	3628	2936	3147	2915	3874	3643	2601	2379
411706	296	120	274	432	258	140	462	667	954.999	645	715	689	337	102	213	208	94	589.999	218	847	248	396	135	657.999	282	352	235	411	254	354	149	105	695	243	145	175
411707	281	249	243	260	225	261	217	187	172	242	179	248	246	210	302	257	260	359	231	220	232	252	170	362	268	235	226	157	239	174	223	190	292	351	305	233
411711	540	389	477	366	324	378	452	378	344	478	401	483	360	295	584	582	373	652	508	508	287	271	362	737	566	384	346	325	395	346	449	486	541	580	453	345
411712	45	50	50	60	36	52	73	129	73	80.9999	90	89	31	15	32.0001	17	17	48	54	21	31	33	39	89	33	36	34	66	49	58	47	12	123	35	22	28
411714	1085	738	1087	866	726	749	804.001	906	744	999.141	760	1113	749	554	978	1290	692.282	1504	893	886	691	868	844	1567	1578.35	565	735	472.999	696	529	1037	758	984.45	2285.47	1791.74	767.574
411715	2362	1657	2514	1753	1592	2124	2343	2271	1857	2640	2202	3091	1790	1635	2283	2701	1659	3298	1901	1938	1516	1707	1652	3520	4030	1778	1932	1525	2096	1700	2106	1700	2167	3366	2876	1473
411718	240	139	163	171	153	150	117	120	105	172	130	221	167	164	215	254	128	234	169	186	166	220	100	272	358	164	189	112	165	163	185	125	187	466	444	197
411719	515	357	483	422	348	413	438	700	401	552	386	575	338	365	404	637	346	758	366	388	328	373	338	663	855	364	318	242	373	245	503	386	542	986	760	386
411720	1200.35	954.43	1891.91	935.167	742.034	1072.71	1675.8	1823.76	1251.95	2393.78	1427.66	2464.99	1061.58	879.515	1114.36	1785.8	906.744	2549.34	1317.04	1239.38	858.215	966.49	1235.97	1872.83	3924.74	960.285	1194.83	768.26	1036.21	960.108	1412.21	1046.16	1480.81	3123.19	2231.54	908.191
411721	463	313	470	366	334	381	387.277	405.3	256	386	318.563	542.171	269.999	280.999	405	521.204	254	582	359.001	432.18	294	293.001	398.18	601.19	656	217	230	272	325.001	293	374.999	378	386	717	540	260
411722	292	239	270	272	226	267	249	381	212	276	225	336	257	198	326	334	215	388	253	225	243	259	213	397	508	234	276	210	285	181	270	199	327	638	606	284
411723	4641	3626	4362	3513	3166	3755	4149	4251	3591	4909.99	4168	4995	3823.01	2641	5241	5242	3492	6109	4431	4441.01	2967	2982	3081	7307	4878	3176	3876	2942	3758	3429	3929	3940	4834.99	4298.99	3562	2933
411724	2075	1213	1519	1466	1274	1321	1390	1313	1272	1487	1303	1788	1382	1269	1603	2290	1303	2518	1366	1520	1044	1263	1177	2367	1761	1033	997	824	1116	973	1697	1427	1898	3412.99	3230	1400
411725	83	63	63	70	37	47	76	57	47	61	74	61	54	51	48	80	52	93	61	58	48	53	54	80	114	27	60	56	70	53	85	71	52	93	71	44
411727	893	675	1036	739	593	784	867	871	658	976	718	1147	677	608	868	1159	746	1305	721	832	618	651	676	1421	1238	664	792	622	783	698	847	680	873	1264	982	572
411729	5754	4215	4818	3710.99	3999	3416	3991	2893	3288	3385	3240.99	3569.99	3978	3380	4987	5213	3005	5970	4425	4316.99	3218.99	3200	2733	7437	2355	3556.99	2878	2804	2982	2963	3169	4730	4786	3066	1965	3575
411730	1071	713	1097	835	629	803	910	1055	776	1050	783	1287	775	766	1037	1229	744	1606	807	823	701	811	708	1382	1681	730	783	565	795	625	961	792	1108	2066	1663	741
411731	831	509	732	556	534	603	782	708	672	983	690	1184	612	447	682	814	443	1124	576	591	485	644	507	1006	1175	684	718	513	788	576	712	537	768	1152	1112	512
411732	892	569	878	770	531	663	800	913	805	777	738	872	621	580	708	883	584	1038	782	839	513	487	638	1346	945	947	883	902	873	865	749	589	1100	636	372	519
411734	1486	1152	1698	1328	1021	1621	1624	1870	1485	2092	1510	2352	1419	1147	1724	1899	1204	2944	1350	1442	1067	1223.97	1260	2351	3145.99	1244	1411.01	988	1503	1208	1543	1230.01	1813	3064	2168.97	1201.98
411735	883.295	645.082	1040.55	714	607	796.036	991.001	933.898	681	1162.94	844	1286	742.022	584	983.999	1108	732	1570	864.981	915	547	631	817	1461.52	1688	770	718.281	648.999	726	671.001	903.896	618.947	892	1439	1081	606
411738	4242	2923	2847	2826.01	2890	2882	2845	2626	2522	3223.01	3074	3295	3025	2215	3838	3543.01	2639	3768.99	2778	3673	2222	2468	2041	5362	3176	2915	3321	2716.01	3478	3281	3316.01	3733	4071.99	2593	2221	2519
411739	843.755	668.586	763.306	612.947	492.932	816.651	742.048	717.151	564.591	634.141	632.014	752.424	608.93	499.185	680.983	777.512	521.946	909.517	751.024	784.505	489.498	450	517.331	1172.27	541.641	511	479.627	551.109	486.011	478.859	609.713	643.917	893.556	649.878	402	551.092
411742	894	638	1103	651	494	734	950	1007	697	1077	893	1257	670	639	852	1182	707	1493	833	787	509	624	757	1170	2160	650	810	570	856	636	1026	724	1060	1616	1271	682
411744	28696.5	22513.5	21372.5	23732.7	20724.5	22472.8	18617.9	17776.1	18966.7	18988.1	19291.2	19465	21926.1	16143	32933.7	25254.9	19050.5	28884.5	19216.1	19777.3	18033	19624.6	12231.8	38739.7	19777.4	22012.3	23478.4	21605.2	25429.1	22559.8	23527.6	22580.8	31541	16934.9	12828	20526.4
411746	168	156	123	138	154	172	127	178	92	121	175	174	159	92	194	186	119	148	202	196	115	98	99	270	119	188	162	123	192	144	170	206	217	113	73	162
411748	1574.38	1253.63	1030.86	1282.9	1194.95	1549.81	904.859	835.965	823.403	902.785	887.725	1098.26	1239.76	1181.75	2042.05	2038.25	1359.23	1708.64	1329.79	1655.99	1055.29	1206.97	1061.09	2831.73	1141.02	969.675	1919.34	1308.94	1807.84	1376.73	1518.99	1448.86	1510.1	1007.9	723.491	1210.23
411750	2231	1559	2134	1777	1439	1917	1736	2000	1565	2292	1654	2299	1639	1551	2120	2642	1466	3142	1819	1842	1415	1500	1464	3026	2999	1536	1639.01	1287	1615	1226	2260	1672	2380	3302.01	2634	1557
411753	2888	2106	2914	1953	1756	2475	2461	2660	2190	2841	2508	2922	2130	1949	2899	3547	2332	4309	2643	2747	1692	1452	2000	4293	3277	2021	2362	1665	2133	1870	2868	2333	2909	2849	1976	1563
411754	1465	1065	1575	1068	979	1471	1573	1605	1248	1611	1613	1989	1245	1078	1352	1738	1046	2239	1320	1462	894	810	1124	2245	1959	1216	1274	1071	1299	1237	1702	1280	1564	1436	955	910
411756	1090	739	1014	736.001	723.999	770	984.001	1065	743	1380	1016	1478	843	573.999	974	1124	687.999	1510	962.999	898	660	772	893.001	1680	1447	782	975	700	1110	823	914	726	1086	1286	998	731.001
411757	126.066	78.064	79.0194	143.105	82	70	74.0173	105	84.0272	172	64.0158	179.034	97.0654	91.0654	120	138.028	95	170	95	99	120	164.219	61	165.03	254.184	135.142	143.156	64.048	109.029	95.1243	153	76	131.144	301	202	121.057
411758	12412.8	7896.29	13373.8	8618.33	7923.53	10587.5	14015.5	14156.9	10039.8	15663.2	13358.8	17091.4	9598.06	8998.96	10769.2	16160.2	8965.94	16964.9	10002.2	11285.4	7946.12	6970.01	8976.68	18064.1	17620	9090.7	11796.6	8710.26	12291.7	9917.26	12763.6	13413.3	11740.9	13047.5	9994.4	6644.26
411759	1526	1100	2164.01	1117	959	1469	1650	1937	1322	2089	1686.01	2587.01	1205	1123	1360	1930	1037	2475	1361	1297	982	1123	1190	2293	3077	1253	1503	1048	1503	1260	1583	1235	1664	2708.01	2193	1057
411760	674.436	464.119	561.462	384.062	410.078	458.289	428.01	400.791	414.016	648.003	487.022	654.01	438.518	331.236	762.49	617.174	465.006	714.055	486.006	537.274	329.135	346.18	358.072	921.251	578.009	616	539.053	511	583.01	555.139	622.005	491.926	555.009	418.178	384.014	312.104
411763	205	88	155	141	146	153	123	145	98	144	91	164	120	137	163	197	121	213	94	122	104	103	82	174	232	123	115	99	107	96	205	123	141	263	246	127
411764	3960	2524	2750	2650	2731	2986	2772	2361	2629	2823	2807	3065	2592	2462	3768	3384	2668	3576.99	2544	2465	2142	2524	1861	5446.99	2850	3123	3068	3062	3651	3370	3105	2823	3785	2181	1734	2536
411765	10673.2	7372.83	9785.48	8234.87	6710.69	9531.91	8592.12	8790.47	7502.1	9597.31	8731.65	10714.5	8255.67	7147.77	9965.12	10815.8	7358.09	12861.3	8064.63	8954.29	7024.18	6646.99	6038.11	15352.3	9755.02	8272.5	8850.45	7085.26	8950.5	8088.07	9106.38	7498.32	10313.7	9240.24	6530.46	6408.36
411766	231.757	202.168	153.52	222.131	175.309	133.094	135.876	129.529	107.897	236.694	116.348	216.529	142.332	145.226	215.879	206.189	136.909	208.692	184.366	192.714	194.819	285.01	87.8879	277.66	252.976	133.496	191.545	101.744	259.505	118.928	191.615	138.679	207.284	282.759	413.536	229.641
411769	8138	5845	7310	5668	5707	6021	6865	6301	5782	9544	6716	9713	6446	4429	8944	8777	5292	10838	6585	7130	4513	5080	5280	11538	9661	6459	6394	5247	6924	6240	6646	6089	8013	8502	7010	4851
411770	343.463	195.635	305.939	246.15	254.638	234.433	214.265	332.583	232.277	278.6	322.074	332.416	297.491	224.163	393.153	467.536	292.986	394.231	293.437	322.805	259.474	200.284	201.949	502.596	317.009	249.103	336.427	294.765	331.62	320.948	345.03	271.125	284.251	243.794	178.791	173.874
411771	835	508	798	685	583	592	814	831	697	772	697	939	477	770	743	1273	734	1325	564	762	383	441	563	1216	820	536	563	473	595	528	884	746	670	1004	879	496
411772	2624	1666	1634	1655	1884	3636.01	2232	1552	1912	2190	1964	2112	2019	1326	3395	2804	1868	2798	2240	3592	1106	1456	1860	4608	1618	2222	1685	1401	1697	1626	2641	2520	2860	1995	1353	1879
411774	512	366	539	442	371	402	459	537	424	549	482	682	454	451	514	707	412	775	448	460	399	482	320	763	725	419	474	358	516	362	475	367	596	731	761	401
411775	444	286	431	357	335	364	400	390	334	439	395	579	430	353	368	571	367	721	412	387	357	351	313	616	783	295	362	261	399	282	485	357	480	1014	930	376
411778	527	361	483	374	312	497	533	598	401	478	489	618	440	315	483	585	413	683	476	488	302	281	290	677	752	456	409	399	601	439	541	445	496	621	442	335
411779	287.671	210.223	291.833	197.974	172.361	199.021	311.527	303.261	176.117	405.996	300.739	445.853	194.915	215.92	255.222	351.67	207.166	444.2	234.65	233.231	213.882	210.775	320.169	435.718	668.682	198.283	236.187	120.99	201.429	157.302	348.878	263.391	260.244	635.587	461.312	224.139
411780	1238	855	1285	874	781	943	1249	1323	1024	1714	1254.99	1696	995	887	1282	1913	906	2066	1039	1286	734	822	1273	1801	1891	778	856	736	844	751	1246	1298	1309	2075	1563	851
411781	206.303	141.139	149.381	121.105	101.867	135.693	157.009	152.285	107.895	141.626	150.155	216.323	128.21	133.597	154.878	153.26	62.1487	177.107	110.65	93.0257	136.049	86.474	43	133.102	328.448	137.468	186.005	174.755	234.522	196.699	178.972	107.308	195.543	197	185	97.2802
411785	2668	2222	2733	2146	1902	2215	2471	2847	2088	2367	2484	2852	2290	1722	2787	2764	1809	3300	2487	2227	1893	1602	1768	4184	2570	1961	2301	2229	2753	2321	2442	2082	3005	2135	1435	1772
411786	284	176	344	212	191	220	344	372	220	302	287	454	234	209	249	365	243	433	255	276	224	152	245	363	448	229	219	178	313	202	323	258	286	398	289	173
411789	4458	3025	5208	3492	2879	4442	5769	7665	5075	5611	5440	6894	3721	3524	4238	6288	3248	7022	4494	4500	2833	2345	3645	7233	6249	4255	4132	3763	4297	3891	5112	3890	5453	5162	3292	2609
411790	299	233.191	287	206	201	268.061	348	312	250	400.001	342.999	443	290	275	327	429.999	252	478	231	271	255	280.306	210	421	658	215	292	249	388	264	297	254	329.001	547	375	277.144
411791	6785	4894.8	5991	4572	4301	5302.94	6269	5964	4662	6825	6706	7074	4986	3928	6330	7655	4767	8182	5615	6180	4413	4089.69	4399	9359	7589	4664	5936	4492	6016	4940	6724	5652	6692	5777	4306	4300.86
411793	497	358	594	457	351	491	600	674	450	799	564	952	379	390	464	637	365	736	395	449	338	336	388	742	1334	503	525	402	616	460	502	455	531	1162	942	428
411794	2934	2206	3185	2109	2089	2689	2970	3013	2521	3057	3058	3487	2537	1788	2805	3233	2036	3953	2753	2480	1836	1758	2216	4732	3153	2244	2780	2372	2429	2478	2650	2516	3237	2369	1634	1732
411795	334	226	237	299	247	276	227	265	233	315	186	327	235	220	352	371	210	412	243	274	247	310	195	433	453	201	303	177	265	198	305	224	317	830	708	310
411796	437	360	498	413	329	311	522	662	510	537	542	716	367	280	535	621	342	704	467	465	378	358	336	672	815	368	408	361	327	383	439	340	481.001	778	559	379
411797	1286	853	1454	984	713	1117	1380	1395	1020	1622	1237	1882	944	840	1078	1606	819	2108	1099	1035	738	827	1096	1778	2262	844	901	659	911	779	1327	969	1228	2050	1395	820
411799	643	511	784	490	403	564	789	908	699	870	771	1048	515	411	651	920	519	1202	774	717	419	440	636	1125	1204	458	655	499	537	507	643	586	662	977	594	398
411802	262	179	195	191	187	189	169	152	162	253	127	263	130	162	263	205	149	304	172	201	181	234	120	273	336	132	123	110	156	110	222	136	234	481	493	230
411805	10140	7384	8501	6794.01	5468.01	7484	7117	5985	5340	7585	7339	8565	7798	5693	8692	9067	6439	11173	7694	7813	6596	6006	6061	14269.1	9304.01	4992	8663	5528	7218.01	6386	8112	6721.01	8975.99	7252.01	5078	5345.99
411806	2093	1537.01	2329	1429	1373	1898	2411	2263	1827	2738	2311	3249	1853	1142	2416	2471	1634	3228	2189	2029	1305	1200	1704	3208	3114	2016	1934	1494	2130	2032	1926	2034	2351	2690.99	2087	1275
411807	449.348	386	358	323	201	236	380	407	317.999	450	492	532	276	208	429	558.419	299.238	481	415	525.334	166	167	372.429	696	476	221	287	445	252	331	238.569	253	357.065	382.207	252	193
411808	5459.91	4150	5738.91	4503	3965	3798	5314.69	5354.9	4883.92	6278	5661.89	6957.59	4658.8	3635	6288	6718.24	4181.9	7234.65	4735	5121	3499	3553	3463	8792	5667	5793	5748.86	4938	6228	5649	5764	4829	5824	3844	2675.78	3340
411809	163	170	185	198	172.289	90.17	231	296	217	299	221	351	161	92	257	209	184	235	179	210	115	166.261	158	323.054	351	210	210	174	204	125	188	142.24	202.246	218	225	148.284
411811	770	628	907	632.001	475	708	708	693	521	849	816.001	869	649	455	724.001	782	592	1049	767	617.001	592	557.999	538.001	1369	1084	592.999	713	577.999	647	618	740.999	596	868	937	647	448
411812	17838.2	14653.2	16168.6	12567.5	10564.4	9610.33	15165.8	13548.8	13229.8	15304.8	16463.6	19193.6	13759.5	10247.7	17272.4	21079.4	11754	20034.9	14579.5	14750.2	9379.22	9511.37	12254.2	26760.5	13647.5	10701	13214.9	13116.6	14720.9	14117.8	11038.4	13774.5	16807.8	12501.5	9307.55	10373.5
411813	4930.84	3172.8	5227.42	3293.47	2776.56	3558.66	5442.16	12278.2	4434.22	5467.18	5087.41	6534.4	3700.49	3382.26	4356.6	6247.61	3438.01	7223.14	4488.54	4494.75	2755.78	2536.62	3825.8	7298.44	6861.48	4340.02	4215.11	3503.38	3984.07	3692.18	4798.55	3713.54	4961.16	6081.47	4497.45	2868.49
411814	305	198	230	235	287	228	202	521	256	166	213	136	272	165	344	394	178	365	383	261	112	183	183	498	186	311	111	218	205	173	216	244	299	129	95.9999	150
411815	1488	1160	1492	1203.01	980	1159	1377.99	1392	1121	1637	1341.99	1844	1134	1093	1392	1596	1015	1993	1200	1252	1006	1072	987	2118.99	2072	1254	1341.01	992	1384	1178	1488	1069	1492	1716	1266	890
411816	2318	1695	2840	1731	1609	2255	2624	2654	2154	2967	2507	3088	2091.99	1789	2260	3244	1702	3898	2077.99	2360	1467	1224	1834	3688	2854	1872	1950	1613	1907	1646	2598	2043	2778	2686	1859.99	1418
411820	2918	1927	2426	1900	1942	3017	2514	1947	1887	2450	2216	3017	2109	1893	2538	2832	1733	3200	2269	2659	1546	1401	1458	3563	1782	2095	2050	1971	2037	2097	2218	2200	2404	1856	1382	1639
411822	782.001	490	849	1156	591	600.999	1116	2213	1348	1160	913	1188	775	579.001	1064	1577	602	1552	663.999	664	837	566	630	1093	1752	790	734.999	667.123	765	568.001	1068	736.001	1203	2316	1617	661
411827	5389.24	4029.19	4521.55	4332.85	4234.84	5408.27	4463.12	4704.89	4109.96	4766.5	4441.79	4962.03	4652.21	4078.1	6441.16	5883.23	3727.01	6624.86	4321.54	4884.4	2774.75	3376.2	3228.62	7838.09	4273.65	3946.93	3831.33	3556.48	4001.64	3597.83	4907.81	4176.66	5947.09	4054.39	3111.75	3467.56
411828	5009.5	3464.78	4161.5	3586.39	3267.6	3853.74	3488.03	3541.22	3050.56	3688.16	3719.49	3841.46	3603.87	3210.27	4629.5	5264.51	3534.62	5379.12	3771.2	4064.77	2861.42	2544.44	2698.58	6917.9	3508.98	3002.33	3577.36	2857.55	3295.83	3134.75	4757.31	3813.08	4461.13	3241.47	2396.24	2929.59
411829	3063.99	2135	2830.99	2281.01	2147	1917	2627	2865	2939	3512.01	2542	3853	1770	1398	3154.99	3099.99	2014	3116	2343	2849	1740	1718	1638	4282	3071	2573	2196	1946	2299.99	2151	2497	2433	2760	2578.01	2427	1628
411830	112	59.0001	63	63	46	69.0001	90.0001	78	60	74	75	87	53	65	85	139	62	103	50	76	62	51	56	113	61	46	58	45	50	59	64.0001	74	76	72.0001	62	49
411832	9532	7012	8460	8129	6588	5522	7579	11472	7248	8375	7099	12052	5419	5247	10010	11682	7080	11754	7884	7532	6025	6269	6762	12686	16573	5212	6659	5637	8017	6346	9099	7693	7371	18546	17729	6457
411833	747	556	781	494	476	686	777	999	731	834	705	1003	665	496	801	1092	563	1185	767	740	410	560	676	1220	1235	652	578	485	658	577	810	670	827	1063	736	511
411836	510	357	654	371	347	452	640	736	410	1014	539	1312	372	377	506	754	369	1098	461	484	336	393	524	763	1560.99	270	336	222	395	288	605	474	554	1395	1092	355
411837	455	276	329	341	318	297	274	296	234	417	267	487	309	305	381	465	256	474	321	341	232	330	275	579	670	239	297	270	374	230	376	348.332	345	793	776	338
411839	187	161	197	147	131	146	160	147	146	231	139	279	160	132	212	216	132	257	143	149	157	243	149	327	664	191	209	126	296	161	230	162	236	527	457	191
411841	1537	1211	1693	1211	979	1321	1587	1485	1149	1635	1521	2038	1252	1144	1430	1756	1101	2048	1351	1375	1090	1106	1053	2416	2160	1281	1507	1158	1937	1363	1685	1184	1607	2009	1444	1030
411843	2242.57	1682.27	2132.86	1795.34	1505.7	1873.12	1907.39	2015.2	1535.46	1717.32	1729.94	2143.66	1619.27	1503.33	2201.78	2333.65	1627.57	2540.19	1711.26	1814.88	1498.58	1369.84	1337.56	3141.48	2163.74	1623.15	1944.89	1519.38	2027.51	1763.36	2068.09	1754.55	2296.75	1976.84	1495.79	1463.75
411845	198.893	147.284	184.654	154.286	148.241	126.365	237.43	187.656	137.755	233.89	148.496	236.066	151.024	138.149	193.704	290.009	140.165	362.301	210.968	226.413	132.7	169.67	181.426	294.238	349.968	119.536	125.295	77.0822	175.202	86.9603	209.616	150.825	222.635	506.517	385.912	171.203
411846	164.107	117.715	183.345	251.714	106.759	185.635	197.569	256.344	158.245	148.11	192.504	249.935	151.976	226.851	168.296	166.99	188.836	411.699	225.032	113.588	148.3	93.3304	276.574	390.762	324.032	196.464	184.705	153.918	213.798	214.04	461.384	412.174	990.364	379.483	291.088	187.797
411849	1462	905	1355	934	860	917	1105	1459	1049	1312	1274	1585	2248	2148	2460	3640	1812	3844	1624	1856	642	1219	791	2096	2657	1530	1340	1407	2112	1758	1370	1049	1129	1420	1158	781
411850	1831.9	1344.78	2014.63	1259.6	1303.76	1458.39	1853.54	1764.71	1544.48	2159.83	1741.11	2353.01	1428.18	1133.26	1872.45	2419.76	1345.28	2872.73	1753.28	1748.43	1112.21	1103.66	1398.04	2888.49	2474.39	1360.34	1371.28	1067	1276.91	1197.07	1744.9	1596.78	1768.86	2023.53	1597.28	1130.82
411852	523.477	304.767	313.209	474.992	348.265	333.038	349.75	414.25	275.649	474.271	308.606	553.895	372.075	366.151	448.873	466.559	319.962	570.383	279.827	377	367.284	494.155	257.374	602.657	1020.57	332.58	461.781	268.617	523.527	342.487	462.75	317.454	445.11	1092.46	919.881	425.589
411854	5372.01	3980	5338.01	3448	3439	4559	5470	6402	4681	6247	5774	6486	4250	3086	5380.01	6139	3812	7109.01	4949.99	4966	2879	2791	3888	8463	6527	4407	5402	4433	4723	4636.99	4912.01	4413	6118.99	5013	3684.99	2880
411856	335	270	305	287	259	333	319	316	215	298	239	357	240	224	281	333	245	405	259	311	221	244	242	548	423	320	299	264	341	296	320	333	334	406	342	265
411857	1249.64	979.054	1506.99	963.104	650.816	1136.81	1905.32	2028	1248.9	2080.56	1578.79	2256.58	1123.78	943.485	1470.75	1701.45	1019.96	2391.6	1278.3	1231.13	826.606	730.449	1181.74	1841.62	2574.05	1075.34	1189.85	902.575	1341.25	1104.27	1368.35	1221.63	1499.23	1862.94	1244.87	1030.43
411858	819	650	900	675	584	747	935	1056	770	1096	858	1143	781	642	827	1069	643	1419	822	818	562	644	661	1334	1314	657	730	573	852	683	829	707	1050	1222	887	648
411859	747.273	464.683	557.345	588.618	454.486	527.977	460.784	492.965	474.567	560.969	471.011	555.643	383.338	359.538	631.725	645.279	434.598	691.838	508.391	547.074	355.882	358.757	346.183	879.842	538.262	450.629	429.122	382.474	508.246	472.575	582.387	565.101	649.501	467.786	408.524	386.791
411861	865	677	730	776	599	655	692	752	538	698	636	973	587	640	762	886	560	976	618	696	624	750	520	1114	1178	578	778	524	927	606	804	635	830	1171	1016	785
411862	146	107	144	142	105	147	192	247	111	246	130	281	126	134	177	171	110	271	120	115	155	183	109	198	513	127	171	87	197	112	153	93	186	380	257	164
411863	854	620	778	824	571	653	846	4090	690	965	785	1343	723	629	649	821	484	1237	564	723	599	705	525	1126	1448	621	690	605	727	636	692	588	1073	1306	1061	656
411864	349	183	280	515	238	232	283	520	300	295	339	694	325	232	365	432	227	603	644	279	238	201	2397	3125	289	292	329	259	253	204	621	800	1012	787	389	725
411865	511.519	413.529	521.464	337.098	387.596	355.897	629.5	631.786	380.116	686.719	535.713	772.807	454.969	299.508	456.515	688.846	399.172	726.064	462.442	455.07	311.077	321.94	413.659	810.501	942.301	434.907	524.992	381.838	548.575	468.052	595.184	425.159	532.834	800.892	691.264	292.479
411870	299	204	346	289	194	228	305	327	227	483	219	482	224	169	297	352	185	489	235	201	219	271	236	446	992	163	254	122	249	148	272	193	356	862	615	224
411871	1261.97	983.441	861.171	1133.11	782.242	1152.12	1390.34	1309.6	958.536	1155.21	1420.21	1643.55	965.094	974.406	1285.38	1220.54	1000.22	1129.66	906.458	1299.31	889.621	973.02	704.302	1983.13	1679.57	950.985	1859.3	1384.85	2122.54	1566.31	1092.6	1151.16	1197.72	940.854	666.732	960.656
411875	426	275	370	248	249	292	320	347	272	489	292	531	256	218	363	423	224	550	313	290	215	298	226	468	688	240	236	205	273	236	355	235	273	774	712	270
411879	1835	1289	1554	1377	1220	1460	1396	1428	1204	2065	1472	2087	1213	857	1613	1612	1111	2017	1390	1540	1080	1316	1176	2572	2264	1100	1304	959	1363	1044	1441	1324	1740	2266	1824	1188
411881	1310	1011	1167	928	921	1037	1170	1022	850	1107	1144	1416	1035	822	1282	1458	982	1487	1207	1251	803	665	782	1962	1298	1055	1122	980	1251	1104	1272	1018	1280	1000	661	743
411882	764.527	501.371	809.205	685.735	522.01	637.191	791.252	970.575	531.975	1008.5	619.607	1019.94	575.769	534.383	654.493	895.57	514.748	1149.65	616.829	608.603	472.228	554.99	560.161	945.335	1570.21	440.901	599.183	345	580	456.775	729.415	553.93	758.326	1726.94	1380.87	604.794
411886	507	324	435	408	269	342	348	384	285	452	302	542	306	304	356	455	305	601	369	346	297	362	275	559	715	282	333	225	403	231	488	284	427	1097	868	378
411888	4544.32	2772.32	3710.99	3595.2	2538.71	2973.27	2884.35	2278.26	2096.67	2343.26	2542.33	2661.2	2986.39	2479.94	3845.62	3833.43	3056.79	4178.38	2748.27	3697.79	2828.62	2997.99	2245.79	6623.34	1502.57	2289.72	2920.79	2303.09	2286.86	2134.35	4219.61	3540.83	4112.73	2664.83	1520.38	3380.94
411889	926.676	658.685	1028.22	905.924	745.469	701.984	993.697	1440.74	827.329	1214.83	936.67	1318.8	781.688	860.098	988.412	1217.62	698.285	1688.7	762.73	857.328	616.381	735.115	670.39	1411.89	1726.58	703.403	827.21	589.971	1039.18	683.646	981.567	776.167	899.279	1737.17	1157.62	746.06
411890	4420	3473	3788	3618	3182	4226	3209	3646	2872	3088	3197	3444	3625	2727	4353	4360	2989	5117	3771	3727	2894	2856	2540	6697	3149	2527	2835	2510	2539	2594	3715	3224	4469	3219	2007	2951
411891	1303.99	1002	1610.99	838	899	1165	1699	1673.99	1225	1705	1647	2087	1074	932	1196	1833	985	2156	1286	1258	866	724	1172	1977	2245	1199	1296	1041	1375	1196	1374	1144	1414	1655	1163	728
411892	3214.99	2217	2997	2793.01	2170	2475	2811	3016	2198	4144	2392	4013	2366	2206	2924.99	3889	2108	4940	2390	2820	1982	2569	2128	4100	5787.01	1870	2075	1507	2228	1646	2922	2519	3105	6094.01	4572.01	2810
411893	18	9	14	14	7	4	29	58	32	18	23	18	13	8	5	21	9	11	14	10	11	3	7	13	16	18	20	26	22	39	15	19	18	16	13	3
411894	15	10	15	12	8	55	7	58	28	6	10	7	12	13	34	31	11	18	13	17	11	6	5	16	7	6	20	11	15	17	36	19	23	20	11	13
411896	1239	862	1367	900	770	1037	1281	1696	1083	1535	1282	1626	950	761	1099	1602	877	1904	1135	1162	767	694	1021	1807.01	2099	834	1025	818	926	706	1142	1137	1268	2182	1589	867
411897	946	723	911	881	654	714	952	1459	980.001	1259	917.001	1218	735	574	1151	1261	823	1556	843	1120	584	685	748	1577	1296	773	604	543	581	539	992	881	950	1582	1211	744
411899	4314.65	2309.71	3220.4	2928.91	1982.29	2714.66	1819.72	1898.91	1472.12	1240	1691.11	1296.14	2831.95	2569.67	3040.57	4187.94	2532.19	4966.47	2611.88	2842.41	1979.68	1760.9	2207.57	4846.14	1813.33	1554.99	1757.7	1702.8	1297.64	1623.92	1977.62	1754.07	3155.89	2398.53	1402.28	1449.08
411901	1027.61	827.067	1062.11	548.357	633.113	821.666	993.993	942.558	741.254	899.796	1013.34	1092.67	812.66	635.25	974.322	995.258	624.072	1218.6	884.473	821.512	649.419	542.854	650.039	1561.76	1019.48	876.071	989.265	778.778	968.736	930.186	869.757	799.565	1078.84	869	598.554	574.061
411902	627.392	461.933	553.885	512.643	382.887	354.334	862.007	751.442	538.746	951.204	619.661	820.328	579.34	425.75	676.678	786.742	464.928	923.404	470.527	696.488	365.581	411.146	517.961	943.236	902.52	473.929	442.735	572.222	528.264	549.814	530.243	529.435	589.164	604	415.446	415.939
411903	1363	983.999	1696	874	784	1016	1711	1739	1362	2321	1557	2479	1152	881	1237	1910	866.999	2573	1310	1285	750	872	1281	1998.01	2805	960	1132	887	1267	930	1244	1172	1419	2640	1926	963
411904	2802	1773	2569	1587	1700	1838	2309	2331	1918	2543	2283	2961	1884	1552	2236	2765	1633	3010	2231	2222	1507	1300	1532	3539	2753	1910	2192	1715	2307	2006	2335	2274	2458	2383	1712	1390
411905	1735	1489	1882	1222	909	1422	1905	1939	1534	2500	1743	2562	1237	843	1816	2361	1127	2481	1750	1706	1186	1338	1199	2664	2732	1727	1761	1207	1761	1518	1302	1630	1799	2092	1744	1128
411906	1214.4	994.102	1138.32	946.528	895.209	1073.1	972.612	722.449	579.197	1067.09	939.98	1235.04	1238.06	893.888	1563.57	1481.16	1074.93	1684	829.753	1235.68	765.722	599.338	622.913	1319.82	925.543	658.092	875.816	479.766	830.341	648.083	886.693	802.265	957.06	944.277	702.599	511.31
411907	475.417	275.507	278.341	239.36	242.479	208.916	284.476	226.491	274.037	325.932	258.416	320.109	228.111	195.195	404.057	470.205	302.555	379.116	293.279	382.794	154.442	179.411	240.681	560.239	310.627	279.186	258.576	201.079	323.755	237.96	362.49	363.536	303.333	313.996	267.217	244.652
411908	780	638	842	707	474	753	898	1030	750	1007	921	1237	682	611	873	1011	615	1320	740	688	598	620	658	1340	1694	728	858	659	875	687	828	620	968	1487	1019	562
411909	382	276	391	303	255	292	393	469	304	488	338	461	228	254	330	458	267	516	315	349	250	292	264	545	599	259	288	179	257	269	410	280	393	644	534	318
411910	17	17	25	27	15	26	19	36	24	49	17	35	22	17	23	58	27	52	38	26	30	13	31	52	49	10	27	20	35	8	24	31	21	46	41	16
411915	1580	1104	1655	1163	927	1338	1937	2035	1392	1914	1716	2266	1157	1010	1282	1892	1071	2134	1363	1472	875	879.999	1137	2247	2381	1137	1383	1062	1385	1250	1589	1290	1612	1926	1353	958
411916	93	65	75	88	53	68	70	95	66	95	87	134	72	67	94	102	67	119	67	77	79	51	47	123	218	64	118	59	94	60	101	76	93	163	119	63
411917	691	400.999	503.001	421	439	455	522	613	543	821	568	871	427	346	663	559	351	686.999	438.001	534	301	326	408.001	744	949.999	394	490	378.001	553	495	453	497	650	599.001	592	365
411918	2183	1461	2323	1431	1303	1506	2245	2136	1606	3044	1925	3329	1478	1299	2016	2673	1603	3287	1834	1980	1241	1394	1880	3055	5102	1504	1811	1164	1820	1427	2022	1753	1907	4249	3695	1391
411919	11	6	6	6	3	8	8	4	4	5	2	8	5	3	7	3	6	2	2	6	7	1	10	12	5	6	3	8	7	12	13	3	8	4	3	5
411920	2660.29	1926	2405.76	1727.5	1681	2020	2295	2413.32	1892.53	2484	2264.21	2797	2016	1560.11	2135.05	2879.85	1805.78	3243	2400.83	2238.67	1611.81	1406	1873	4008.82	2772.39	1937.71	2274.43	1857.24	2173.78	2002	2345	2049	2728	2198	1534	1450
411922	918	646	735	770	673	781	810	1005	642	900	784	991	673	572	754	962	612	1114	746	806	670	738	586	1309	1148	625	854	583	887	681	865	800	952	992	666	679
411923	1030	731	853	840	731	784	685	860	759	982	718	1014	788	606	984	1036	720	1283	798	861	696	841	641	1517	1495	733	838	575	829	623	814	765	1031	1552	1271	694
411924	535	362	516	483	372	502	520	603	428	545	481	697	444	385	522	721	397	808	438	518	357	404	394	842	711	523	546	383	699	526	599	535	551	545	442	434
411927	496	325	488	435	320	332	484	623	377	548	440	677	383	379	551	647	327	773	428	416	372	452	306	666	1020	396	542	355	478	368	490	350	537	908	779	464
411930	613	434	504	543	498	473	357	393	377	677	354	764	450	321	552	605	426	685	428	441	435	547	342	825	1178	384	488	372	490	409	519	452	529	1266	1234	480
411931	351	290	316	307	264	259	213	255	220	472	207	459	264	206	362	419	277	514	323	307	291	407	325	508	1036	220	308	172	304	202	304	260	359	995	800	325
411935	478	346	282	411	538	738	419	747	647	356	346	333	512	292	501	532	366	639	721	822	249	266	323	763	275	539	419	284	331	295	383	404	881	386	168	366
411936	308	208	279	255	197	255	350	457	263	415	272	554	217	235	342	374	253	467	221	235	201	236	221	415	909	291	375	276	431	345	289	246	281	649	553	253
411937	51	38	31	37	42	25	42	39	18	58	26	46	30	44	54	58	43	61	37	50	34	50	24	67	51	29	43	24	39	27	58	26	36	105	92	48
411939	1080	735	882	700	665	658	1078	992	849	1362	1077	1339	718	589	990	1026	632	1254	841	836	623	458	682	1260	1239	856	951	752	866	744	1057	920	1011	1117	882	596
411942	507	382	541	347	348	389	497	504	382	647	515	762	381	279	465	592	389	671	414	397	360	351	422	724	765	337	439	319	453	337	451	441	480	685	572	381
411943	416	254	303	374	269	287	200	231	210	282	224	356	355	277	361	386	290	407	259	283	262	343	214	581	554	266	269	181	326	169	283	254	406	871	724	391
411947	312	246	244	266	234	262	291	270	209	307	268	402	243	206	290	319	198	359	219	247	244	276	200	392	470	202	317	227	306	248	272	228	295	584	500	243
411953	89	57	89	96	74	72	69	83	41	74	42	88	99	78	107	120	82	111	75	81	78	109	55	144	129	78	83	43	83	59	100	52	97	213	185	105
411955	616	470	589	646	548	781	666	668	513	740	549	740	708	472	678	759	506	1130	571	621	518	734	433	1024	1030	484	638	385	653	426	642	483	829	1636	1112	713
411958	6349	3964	4263	3860	4508	4256	3976.99	3370	3874	4770	4158	4525	4769	3465	7335	5778	4579	6511.99	4328	4588	3457	4047	2742	8111.01	3952	5892	4323	4328	5630.99	4910	5725	5375.99	5516	3483	3140.01	4099
411959	107.013	104.008	64.0061	78.0049	49.0062	39.0115	59.0024	64	54.0019	83.0037	74.0075	90.0035	84.0248	39.0032	98.0083	80.0107	49.0074	67.0083	55	58.005	56.0065	70.028	50	136.038	82.0158	53.0058	113.049	79.008	116.019	81	81.0118	41.007	88.0069	39.0011	51.0115	81.0189
411960	1545.7	1177.17	1817.31	1081.57	1016.5	1263.02	1679.58	1662.54	1246.38	2019.89	1737.08	2295.58	1110.65	840.515	1442.24	2090.87	1188.29	2350.12	1702.97	1539.05	980.847	1100	1355.11	2712.06	2465.35	1348.34	1622.11	1060.53	1272.41	1241.07	1706.71	1667.71	1757.11	2412.37	1744.29	1047.84
411961	6354	4610	6292	3893	4105	5499	6604	7136	5935	8744	6804	9594	4800	3770	6678	7332	4046.32	8992	6206	6022	3276	3329	5158	9315	9504	5376	5982	4843	6025	5729	5710	5585	6889	7988	6128	3719
411962	869	640	984	724	552	722	917	894	725	959	900	1238	716	548	762	1039	592	1289	830	849	574	594	724	1363	1382	738	819	570	805.999	732	911	677	918	1322	1040	583
411965	793	567.999	959	480	503	666	885	1019	700	918	907	1129	609	532.999	714.001	1122	587.999	1179	902	769	487	334	671	1107	1197	641	777	596	627	545	918	645	889	1017	622	432.001
411968	4	2	1	5	5	0	4	11	13	5	8	7.53287	4	6	15	7.23054	5	7	13	6	4	6	32.4828	50.5221	4	3.55532	1	5	4	4	8	6	8	2	3	5
411969	10952	9941	10468	7863.01	7340	9383.01	9764	10325	8426	11151	11509	12416	9610	6023	12311	11904	8577.01	13632	11524	11635	7197	7400.99	8583	19467	12474	8318	11121	9199	10107	9631	10649	8925	12816	9656	6523	7585
411970	841	616	1152	504	512	717	1063	1001	827	1156	939	1255	712	507	721	1076	600	1367	942	844	486	541	789	1362	1321	680	910	603	912	718	832	827	992	1002	728	521
411972	1649	1244	1618	1223	1087	1315	1441	1237	1104	1859	1489	2051	1222	989	1662	1872	1158	2411	1314	1325	1010	1186	1284	2592	2526	1160	1275	926	1149	1011	1598	1191	1319	2823.99	2375	956
411974	288.046	173	234	203	187.032	205.052	215.136	249.164	164	230.393	150.184	264.295	215.334	178.037	251.072	281	179.068	380.107	190	235	166	182	165.363	391.13	443.541	193.038	202	151.04	206.083	164.077	265	173.023	283.01	463.515	450.095	213.073
411976	5736	4028	5287	4011	3520	4281	4906	3829	3593	4327	4905.01	4950	4861	3862	5100	6060.99	3643	7605	4404	4257	3219	2648	2892	7397.99	4589	3525	3527.01	3636	3671	3550	5437.01	4231	5839	4322	2424	3305
411978	59.4757	5.48013	22.3483	27.2971	12.6144	53.114	64.0933	431.009	117.444	39	136	10	40.1692	51	27	83.3775	38	200	63.5641	9.9838	57	0	28.9801	37	33.7315	2	130	96	10.3039	58.7777	30	36.1972	94.3378	49	7.66289	39.6745
411980	1656	1211	1461	989.001	1080	1144	1590	1488	1384	2311	1892	2363	1097	669	1857	1751	1151	1922	1373	1397	922	977	1216	2516	2422	1420	1522	1281	1555	1539	1394	1387	1597	1672	1556	954.001
411981	2249.79	1781.93	2083.6	1545.24	1421.64	1693.89	2166.74	2299.78	1896.9	2787.78	2269.18	3234.67	1883.96	1365.05	2416.33	2397.74	1526.61	2881.03	2078.93	2019.1	1374.45	1489.63	1610.39	3392.44	3646.69	1956.25	2276.37	1686.65	2358.75	2030.22	2038.02	1990.53	2569.46	3008.54	2339.91	1623.89
411982	3404	2406	2957	2200	2381	2695	2733	2563	2247	2965	2978	3062	2804	1990	3075	3376	2321	4003	2767	2579	2232	1899	1925	4841	2818	2297	2694	2335	2739	2566	2968	2667	3154.01	2241	1673	2021
411983	445	324	403	799	279	327	513.999	890	1082	460	422.001	436.001	344	321	1139	824	356	708	315	453	278.999	281	258	687	571.001	645.999	403	551	406	451	352	292	1547	403	265	278
411985	2496	1924	2836	1777	1712	2383	2508	2673	1991	2973	2609	3410	1962	1471	2315	2989	1702	3304	2423	2366	1530	1412	1903	3790	3815	2064	2549	1923	2431	2329	2476	2087	2699	2800	2140	1403
411986	183.03	112.016	120.02	120.028	117.023	149.038	102	83.0052	155	218	135	196	98.0326	94.05	245.028	163.037	131.021	147.025	133.027	181.048	90.0184	75.0001	67.0057	187.021	203.001	202.077	164	173.013	231.026	149	141.005	159	156.032	130	135	127.024
411989	35585	26913	35274	27595	21306	23456	29561	36925	25588	26889	29829	34784.1	23082	20839	33148	39737	24704	38799	28282	28723	22819	18215	20716	47522	34988	22382	26531.9	23627	27825	25217	30674	26599	30326	26185.1	19840	18215
411991	1394	1044	1152	896	832	1027	952	899	849	1246	1074	1355	910	668	1370	1214	879.999	1278	1001	1137	791	703.001	699	1840	905	1019	1041	856	999	987	1070	1026	1309	720	613	729
411995	1068	713	1048	676	602	775	961	993	814.001	1240	1007	1235	780	554	915	1106	698	1378	854	891.001	555	529	720	1497	1346	687	735	573.001	707	553	934	732.999	985	1222	968.001	521
411996	422	323	253	376	320	212	214	199	250	330	203	369	238	201	394	436	222	417	282	312	362	510	186	497	285	224	314	181	324	216	337	193	377	370	577	386
411997	305	198	344	264	218	182	288	288	244	379	330	461	216	163	260	348	181	526	298	322	225	225	213	443	388	193	277	190	258	190	318	192	352	483	377	233
411998	984	663	1116	759	587	804	952	1031	729	1248	830	1376	811	649	799	1238	671	1545	851	860	566	663	762	1449	1971	654	759	565	830	596	994	802	1029	2074	1504	673
412000	580	439	542	418	298	451	501	466	327	476	503	666	409	284	418	588	381	707	420	431	373	376	390	769	791	405	515	315	468	379	438	381	564	768	722	404
412002	1057	675	1253	692	721	806	1279	1290	1057	1494	1081	1799	753	676	1130	1376	742.999	1679	913	1104	523.999	536.001	883	1491	1743	824	848	615	908	753.001	1115	1023	1084	1669	1437	647
412003	419	290	330	307	279	305	358	255	296	434	406	532	283	233	465	416	322	428	339	392	261	244	311	599.999	664	358	333	278	328	282	420	390	325	615	525	273
412005	335.027	266	313	310	255.078	259.002	312.083	332	267	470	306	408	252	240	288	408	235	509	279	311	214	299	276	495	553	252.037	282	209	309	233	453	313	332	656	644	265
412007	663	441	403	474	395	391	593	340	298	496	578	475	644	473	650	763	427	830	387	396	372	347	299	743	543	294	475	327	425	331	724	482	552	427	284	381
412008	3598	2509	2730	2403	2388	2265	2484	2120	2282	3060	2570	3194	2257.99	1678	3534	3173	2187	3495	2661	3186	1940	1897	1876	5311	2564	2106	2901	1977	2342.99	2163	2871	2764	3103	2219	1869	1884
412009	592	379	381	465	385	396	348	347	262	387	316	551	403	372	524	538	396	578	384	462	410	437	316	744	633	347	481	350	573	387	534	460	516	825	818	463
412010	442	279	411	320	289	373	464	467	284	528	434	551	310	320	376	541	314	640	317	361	253	242	305	534	779	320	321	276	352	341	472	411	434	758	584	334
412011	183	117	131	144	196	143	126	111	112	170	110	131	95	141	234	178	187	176	144	153	97	114	105	298	153	167	181	97	173	93	207	201	160	115	129	121
412013	1008	608.999	559	501	691	522	563.001	652.999	582.001	657	662	836	574	558	857	1104	714.001	984	618	1031	519.001	502	492	1188	718	490.001	631	556	769	596	637	935	720	675	717	613
412015	51	52	58	61	48	66	72	89	63	83	63	112	41	34	61	89	55	88	59	62	54	81	50	102	122	43	64	56	95	58	44	56	56	101	97	63
412016	222	138	220	144	130	170	235	227	153	309	159	307	163	183	204	291	182	358	154	185	156	157	192	298	514	155	146	106	148	134	304	197	239	432	313	150
412017	620	352	549	502	332	437	606	804	483	604	543	681	422	361	459	702	449	766	552	563	375	315	385	750	710	475	492	402	616	502	660	525	596	600	411	308
412018	714	544	705	600	468	541	544	616	445	745	660	846	465	438	626	709	461	977	598	597	565	564	475	983	1257	511	571	426	666	555	596	577.999	786	1208	1098	571
412020	793	537	1005	655	551.001	777	934	1638	958	1098	1035	1279	705	551	847	1114	494	1374	766	644	506	421	614	1197	1352	599	661	553	634	673	887.999	730	1048	1101	747	452
412021	4	11	11	5	4	2	16	5	15	19	11	23	6	5	1	1	3	5	11	2	6	6	12	16	22	8	7	11	6	17	26	7	4	26	17	11
412024	1040.9	652.983	799.231	687.009	677.538	659.902	745.27	788.745	624.113	795.198	738.314	1140.44	611.574	646.655	780.325	1078.74	638.49	1191.87	646.021	848.856	569.059	621.181	660.574	1299.97	1168.44	676.472	768.923	588.293	902.938	695.556	897.262	878.003	727.8	1098.92	895.478	566.793
412025	797	504	846	760	508	620	899	1156	680	1250	766	1413	666	595	747	1086	520	1448	599	687	490	623	672	1187	2130	369	577	428	553	418	710	623	877	2161	1458	581
412027	820	632	923	584	502	651	786	746	587	865	703	986	617	493	749	904	576	1017	635	699	580	529	690	1305	1296	526	668	394	609	605	766	587	736	1106	803	506
412030	1205	933	1166	774	698	905	1083	1062	848	1066	1132	1288	837	623	1021	1431	789	1365	1027	1005	694	646	661	1688	1307	915	954	874	918	838	973	909	1044	891	699	648
412031	349	265	312	253	229	376	348	344.001	233	358	346	427	272	214	365	400.999	310	427	296	308	248	202	252	530	521.001	267	353	261	414	305	367	268	301	409	348.999	226
412034	207	192	143	127	171	165	112	168	119	104	144	164	229	215	355	360	200	359	268	316	216	256	148	475	237	156	158	231	200	216	274	233	194	146	124	162
412035	449	259	417	286	216	327	334.001	315	270	360	329	419	272	283	388	521	306	575.999	312	299	218	284	274	545.999	609	275	291	207	309	231	421	312.999	378	609	576	273
412036	358	274	339	306	256	285	302	288	264	353	289	401	261	230	266	422	237	504	323	283	224	287	277	503	528	282	240	190	290	193	392	281	353	680	504	267
412041	237	155	202	211	148	191	47	46	61	41	54	40	103	95	125	165	106	425	205	296	201	129	151	340	189	88	84	137	83	98	344	198	279	202	112	198
412045	3010	2021	2639	2612	2258	1916	2485	3259	2098	2717	2101	3526	1897	1656	2944	3201	2017	3866	2584	2671	1747	2040	2118	4011	4370	1631	1724	1209	1874	1463	2410	1846	2559	5105	3656	2091
412046	7521	5078	5943	4933	5013	5491	5211	4825	5073	6800	5258	6625	5332	4269	8256	7710	5428	8468	5832	6449	4120	4106	4049	10082	6232	5248	5623	4651.99	5582	5182	6648	6092	7036	5526	4754.99	4163
412051	1531	1059	1552.85	1035	964.61	1111	1429	1476	1169.92	1706	1228.86	1882.8	1059	1004.77	1403	1976	1074.79	2255	1240	1479.66	721	823	986	1881	1997	1054	1076	885	1022	905.684	1587.42	1382	1298	2196.94	1960.91	896.646
412053	1545	1435	1852	1201	842	1529	1532	1385	1066	1782	1430	1948	1228	883	1457	1723	1145	2246	1532	1411	1113	1197	1392	2723.01	2339.01	1153	1442	1171	1406	1241	1547.01	1203	1785	1926.99	1216	1109
412055	3459.62	2517.91	3941.08	2595.06	2218.05	3029.31	3695.76	3818.85	3124.79	4485.54	3458.07	4808.91	2827.09	2078.53	3410.14	4144.87	2533.79	5310.39	3323.77	3195.7	2213	2161.42	2571.73	5299.91	4683.44	2864.4	2816.07	2421.68	2819.67	2638.98	3120.99	2741.88	3661.86	4108.95	2976.02	2056.17
412056	367	221	397	293	246	278	564	754	523	379	530	415	473	248	407	543	270	627	533	338	307	212	286	668.001	332	446	390	410	377	428	357	391	852	457	233	348
412057	685	460	559	361	358	511	485	267	344	458	417	443	490	414	629	693	436	853	450	503	321	271	444	875	822	320	462	423	359	410	629	537	534	677	540	334
412059	304	219	318	263	215	300	325	367	331	425	343	539	234	194	373	398	209	477	323	369	168	216	311	509	455	327	263	233	317	273	290	288	348	366	349	198
412064	308	189	279	172	158	197	345	347	260	457	351	526	217	198	232	441	183	464	311	274	192	218	245	420	704	166	210	202	288	231	394	277	327	784	610	192
412065	151	105	162	140	101	105	265	309	194	400.001	180	441	105	119	123	217	128	315.999	170	146	112	126	164	243	554.001	89	144	84	145	120	231	175	166	617	353	175
412067	298	260	225	299	183	200	184	261	158	319	194	400	288	188	411	368	224	411	223	300	217	340	199	401	769	174	259	142	313	138	258	224	331	1065	731	290
412069	9924	5818	7257	7163.01	6102	5178	7054.95	12663	5783	6159.01	6348	8816.96	7037	6593.01	9405.99	9656	6320.99	10723	5965	7358	5204	4541	5499.01	12064	8104	4247	5049	4789	4957.99	4558	7052.01	7277.95	8562.89	9543.92	7735	5655.01
412070	278	192	373	209	192	240	381	499	295	471	307	520	193	192	271	327	180	530	272	262	220	230	265	405	628	175	254	143	200	170	297	227	267	675	461	194
412072	5	20	19	15	9	8	9	10	7	19	5	13	9	4	11	16	6	22	3	5	9	10	11	20	31	1	5	2	29	5	13	14	13	44	36	16
412074	4303	3471	4414	3730	3244	4319	4026	3485	2851	3892	3507	3536	6606	4508	5317	6008	3986	10559	4987	5051	2893	4168	4017	8879	3842	3650	3747	2782	3936	3159	4941	3639	7618	5360	2311	3822
412076	538	427	717	388	351	519	677	652	487	952	654	1030	487	347	583	731	411	1048	541	611	338	439	603	1018	1390	452	532	399	580	446	503	537	687	1222	794	425
412077	3350	2366	3393	2401	2291	2851	2863	3003	2223	2781	3029	3180	2704	2682	3277	3618	2407	3961	2820	2978	2021	1635	2128	4936	3050	2253	2797	2257	2841	2579	3693	2718	3332	2566	1639	1886
412079	516	293	518	304	289	368	619	781	449	653	470	793	341	309	382	555	295	775	436	400	259	249	401	629	931	343	344	310	400	321	568	358	476	746	511	284
412080	2087	1501	2454	1461	1308	1851	2878	3382	2683	2857	2778	3162	1739	1339	1978	2829	1627	3173	2324	1999	1291	938.999	1721	3053	2878	1889	2015	1998	2031	2034	2007	1807	2425	1961	1344	1016
412081	2568.19	1747	2397	1533.14	1649.18	1884	1834	2198.19	1695	2267.46	2181	2469	2057.18	1492	2530	3078	1955.99	3605	2221.22	2344	1564.14	1460	1773	3966.03	3010.22	1682.04	2177	1904	2154	2140	2311	2088.03	2376.49	2176	1765	1416.19
412082	234.108	171.351	210.062	206.193	198.433	179.061	221.194	290.241	175.116	284.363	170.173	269.156	143.119	153.205	233.4	327.221	199.1	346.092	192.098	197.077	132.314	156.752	196.118	325.404	410.147	147.146	160.125	130.172	216.314	136.179	210.274	190.133	201.283	456.082	338	209.419
412083	6459	5030	7635	4692	4028.99	6196	7927	7952	6215	7866	7878	9363	5907	4716	6357	8083	4694	10454	6779	6182	4336.01	3516	5169	10723	9038	5819	6917	5749	6997	6402.01	6426	5384	7961	6646	4166	3832
412084	1217	756	833	952	711	724	686	636	595	867	687	977	841	833	1084	1152	713	1185	741	843	908	1035	511	1361	1333	762	1016	594	1076	678	1086	823	980	1854	1873	1029
412085	146	118	74	105	101	76	80	81	73	87	87	146	88	94	111	134	85	119	97	72	127	180	52	182	113	90	129	73	179	135	131	61	150	148	201	117
412088	5415.9	3833.6	3462.07	3526.45	3140.51	3873.8	2774.96	2206.18	2206.71	2601.75	2913.47	2675.65	3698.33	3189.19	4105.15	4612.48	3150.27	4640.11	3137.36	3479.48	2837.22	3400.19	2358.24	6814.17	2830.94	3524.67	3258.73	3308.66	4010.03	3369.86	4039.86	3873.09	4709.88	2462.65	1677.06	3303.37
412091	515.721	350.096	372.434	414.641	387.357	362.987	262.877	346.199	300.048	321.262	294.539	384.093	340.068	316.846	684.481	471.841	356.25	559.62	384.966	568.776	338.517	385.305	322.475	940.279	400.841	310.002	334.388	326.458	272.352	283.203	566.297	674.905	618.972	621.991	448.271	497.425
412092	2053	1573	1579	1386	1283	1270	1435	1454	1468	1726	1444.99	1856	1273	1017	2237	1971	1430	2042	1727	1911	1200	1039	1109	2529	1823	1386	1331	1053	1346	1183	1600	1665	1676	1558	1382	1195
412093	6754.99	4543	6096	4249	4475	5201.99	6021	6460	5186	7062	7030	7005.99	4804	3918	6256	7452	4481	8004	6223	5967	3810	3365	4234	8907	8071	4441	5390	4726	5664	4894	6482	5452	6930	5953.01	4448	3592
412094	554	342	362	428	347	365	416	534	393	513	428	768	400	397	494	608	369	713	421	348	339	465	269	705	710	381	416	326	481	304	490	352	526	727	745	428
412097	527	394	490	440	351	459	462	505	441	699	462	668	355	259	504	548	337	677	556	499	324	406	450	793	942	295	251	219	287	238	506	423	552	1052	928	403
412099	7655	4973	5146.01	5300	4795	4633	5059	4502	4797.01	6288	5552	6489	5386	4273	7869	7765	4805	7358.99	5332	6539	4586	4488	4712	11486	4608	5322.01	5474	4879	5573	5496	6317	8066	8099	4768	3766	5379.01
412100	445.852	309	498	385	311	443	589	635	427	752.981	486	808	413	338	530	646	358	721	427	481	388	445	351	700	933	302	512.957	281	411	297	477	427	523	877	752	390
412101	730.267	694.212	731.971	687.561	571.993	426.028	785.749	824.552	591.946	625.517	611.632	723.313	445.719	420	943.037	1065.21	505.385	803.89	682.879	559.019	478.282	448.253	364.745	968.777	764.597	569.649	498.904	484.472	661.322	626.173	642.454	877.816	941.509	787.362	638.055	542.295
412103	3935	2947	3400	3152.99	2654	3039	2829	2965	2395	2944	2932	3588.99	2996	2671	3835	3890.99	2725	4282	3306	3242	2527	2635	2289	5425	3511	2550	3261	2468	3505	2896	3333	2859	3755.99	3240	2476	2572
412104	1931	1717	2334.99	1911	1451	1710	1974	2091	1756	3627	1993	2961	2272	1678	2479.01	3140	1733	3647.03	1910.03	1587	1520	2002	1348	2920	4430	2111	2559	1855.03	2570.01	1950	1931	1418	2582	3584.1	3493.07	1569
412107	450	274	397	363.071	286	322	411	341	304	429.071	298	468.029	327	303.187	364.158	429	270	601	361	455.084	259	312.075	290	641	570.094	278	277	231	278	263.056	425	359	402.117	575	426.092	293.072
412108	7232.32	4497.51	4847.93	5232.07	4390.07	4530.38	4643.25	5620.25	3857.13	4511.56	4521.28	5040.2	4451.48	4149.24	5642.82	6550.25	4226.06	6608.65	4380.28	5323.9	3894	3615.14	3287.07	8091.45	4689.65	4036.16	4592.36	4237.36	5077.46	4549.63	5435.46	5197.43	5727.66	4395.89	3223.93	3954.72
412109	8	3	8	4	0	4	6	4	4	5	4	4	0	1	8	4	3	0	5	1	2	5	1	9	3	0	1	6	9	3	6	3	6	5	3	4
412111	4566	3356	4385	3754	4046	4367	4361	7741	5469	5165	4357	5811	3915	2877	6134	5799	3571	7217	6326	4179	2747	2833	4031	7711	5452	3522	3594	3392	3505	3732	3959	3665	5506	5314	4014	2851
412112	153	115	135	153	109	137	178	160	139	243	165	266	120	91	149	191	126	254	128	143	112	161	148	281	378	116	154	81	151	109	141	140	149	374	277	137
412114	344	259	385	291	231	314	329	315	244	369	249	500	317	241	322	420	226	502	268	325	251	303	217	504	552	222	317	186	297	250	364	244	382	712	565	262
412115	4110	2886	4228	3014	2800	3349	4127	4240.99	3417	4579	4237	5122	3573	2705	3743	4877.99	2927	5965	3803	3505	2471	2136	2574	5735	4513	3306	3521	3118	3649	3615	4117	3567	4354	4055	3000	2527
412116	1462	968	1609	1031	960	1337	1607	1496	1186	1662	1504	1873	1065	1040	1249	1915	1034	2013	1296	1526	876	685	1045	1973	1735	1057	1235	999	1234	1160	1750	1382	1302	1763	1211	806
412117	2152	1577	2121	1482	1523	1852	1702	1741	1401	1701	1586	1935	1696	1422	2051	2730.01	1601	2692	2003	1884	1364	1125	1379	3271	1713	1499	1660	1144	1430	1528	2104	1808	2143	1485	974.001	1239
412118	1433	1258	1663	1062	901	1073	1646	1713	1415	2003	1846	2413	1016	728	1373	1463	848	1871	1628	1290	925	958	1144	2354	2411	1203	1605	1105	1499	1260	1371	1213	1723	1750	1420	918
412119	605	455	508	515	383	505	479	464	389	578	413	723	468	417	493	553	368	711	489	447	459	597	338	854	920	469	555	396	648	436	590	413	685	898	841	524
412125	1905	1355	1521	1317	1277	1486	1239	1036	966	1319	1038	1309	1409	1076	1768	1838	1320	1923	1412	1460	1142	1206	1012	2707	1540	1267	1246	958	1187	1092	1680	1544	1799	1513	1054	1256
412127	552	385	541	399	379	617	542	567	483	484	505	676	473	383	489	766	488	736	466	473	363	274	394	908	594	534	547	388	584	529	538	541	700	382	265	299
412128	2976	1979	2223	1806	1920	2157	2254	1762	2032.01	2709	2212	3034	1818	1418	3600.01	2815	1830	2880	2125	2682	1423	1170	1595	3622	2379	2026	2218	1680	2164	2007	2381	2357	2481	2191	1957	1422
412129	1938	1298	2058	1515	1256	1639	1943	2014	1682	2247	1699	2720	1449	1282	1854	2472	1423	2843	1713	1874.01	1065	1273	1556	2982	2976	1303	1621	1148	1437	1296	1934	1443	1742	2653	2099	1141
412130	6546	4008	6247	4184	4132	5140	6238	5902	4863	7059.01	5755	7780	5000	4478	5757	7610	4213	8963.01	5011.01	5173	3955	3389.99	4359	8635	7971.01	5041	5642	4298.01	5932	5163	6054.99	5700	6414.01	7109	5421	3914
412131	112	86	80	123	85	70	96	127	65	85	69	100	63	74	96	152	89	156	241	131	202	133	89	185	116	69	99	43	81	42	124	81	112	229	201	101
412132	2632	1795	2422	1658	1694	1860.99	2189	1918	1982	2651	2216	2929	1881	1441	2511	2820	1704	3258	2034	2138	1356	1171	1651	3436	2633	1728	1980	1670	1887	1812	2323	2135	2393	2289	1803	1326
412133	1105	948	1153	877	763	891	927	918	894	1328	912	1338	948	680	1189	1295	837	1719	1019	1090	707	799	856	1782	1448	918	846	726	845	826	938	889	1206	1301	1024	739
412141	1267.89	860.958	1197.98	1086.97	831.968	1126	1389	1787.94	1079.87	1408.96	1389.96	1882.94	987.955	967.96	1188.94	1479.97	833.971	1914	1089.98	1128	693.766	662.937	871.986	1672.94	2167.96	982	1079.97	876	1175.87	994.856	1192.91	1022	1586.95	1958	1330	855.919
412143	2909	2073	2506	1964	1904	2299	2423	2192	2161	3018	2536	3178.01	2240	1659	3154.99	2958	2035	3447.01	2129	2470	1711	1742	1751	4312	3287	2573	2455	1899	2813	2338	2559	2444	2712	2589	2431	1696
412148	635	427	537	526	454	492	601	734	482	592	598	757	506	407	572	732	403	782	453	584	359	404	401	938	782	525	573	521	634	518	566	604	624	635	451	415
412149	385	234	443	312	250	280	456	588	363	558	414	585	318	238	356	470	257	613	331	347	285	276	328	573	606	231	326	213	365	216	427	342	505	640	563	309
412150	3847	3276	3970	3194	2432	3799	4684	6120	4316	4592	5567	5281	4170	3114	4665	4621	2919	7975	4542	4521	2247	2548	2948	6585	4839	3157	3625	3018	3381	3285	3755	2326	5812	4419	2439	2510
412154	1048	666	883	901	681	664	606	716	509	1016	564	1176.99	683	675	826	1064	639	1326	667	858	726	964	636	1300	2253	502	698	383	739.265	423	967	676	1004	2800	2370	847
412155	710	566	925	601	470	652	895	926	596	1338	770	1379	606	477	710	973	525	1385	719	755	472	521	729	1086	1943	423	606	401	578	464	774	675	746	1894	1399	573
412157	1567	930	1621	1053	952	1287	1598	1666.01	1591	2348	1594.58	2696	1012	880.001	1698	1901	1046	2494	1331	1434	864.001	818	1130	1937	2923.63	1061	1237	821	1160	1054	1533	1372	1561	2843	2290	946
412158	1083	804	1163	818	707	968	1138	1215	830	1310.01	1110	1648	870	780	1033	1264	773	1673	860	1017	733	666	889	1583	2175	781	933	781	1088	865	1093	933	1054	1880	1314	780
412159	520	380	499	371	356	403	501	499	325	673.27	433	700	366	350	440	626	358	780	414	422	320	438	437	779	1159	328	391	283	382	300	539	400	515	1201	964	370
412160	334	292	389	356	279	351	290	349	263	481.73	245	539	320	276	356	432	242	530	334	322	257	330	294	539	945	237	308	208	317	211	351	268	386	996	879	304
412161	1657.2	1062.5	1323.72	1184.66	1054.75	1282.13	1544.85	1447.92	1059.45	1387.2	1636.03	1741.96	1701.59	1327.16	2633.71	1954.51	1517.82	2516.6	1610.77	1411.61	1546.83	1631.86	999.757	2607.86	2065.58	1523.34	1916.27	1411.62	2484.74	1757.87	1711.72	1480.16	2037.29	1232.39	799.857	1319.33
412162	1	2	5	5	4	2	5	7	4	5	9	6	4	0	8	6	1	14	5	7	1	1	1	11	3	0	8	1	6	1	3978	0	6	0	7	2
412163	655	307	578	575	458	437	817	2598	783	897	792	649	577	550	628	944	427	1354.01	467	582	615	293	420	743	894	372	336	487	357	431	584	427	636	910	581	369
412164	471	324	344	437	384	402	377	375	266	515	341	541	321	292	397	495	348	591	354	455	306	390	246	682	801	291	375	263	351	256	428	343	429	911	744	294
412166	6900	4959	6283	5920	3960	4753	7148	5410	6273	5280	5326	5696	5245	4222	6594	7938	4786	10005	5631	6628	4253	4168	4987	10991	4916	3308	3566	3498	3215	3283	5632	5090	7951	6444	3456	4640
412167	27	22	18	31	24	12	14	10	21	19	25	29	17	25	34	30	15	30	20.9999	21	9	32	24	51	18	17	9	14	32.0001	12	38	28	41	25	17	48
412169	1414	1015	1699	1141	991	1209	1759	1921	1329	2152	1440	2440	1137	838	1223	1729	1020	2387	1322	1308	897	920	1252	2106	2999	1138	1332	922	1252	1117	1616	1206	1387	2640	1988	962
412170	371	258	274	404	248	243	279	344	237	297	216	388	264	233	306	373	201	343	285	224	244	257	177	425	502	181	274	199	257	174	321	211	293	547	551	238
412172	743.001	490	797	511	487	628	710	731	586	789	671	872	530	490	627.001	936	538	1041	523.001	649.001	406	448	515	1083	1023	501	517	428	436.999	431	822.999	596	733	1082	726	497
412174	135	71	105	109	84	116	72	88	60	110	90	130	95	91	127	140	73	170	66	89	87	94	80	135	232	49	79	52	89	81	118	72	114	238	197	106
412175	2289	1472	1937	1417	1595	1639	1949	1761	1594	2633.99	1990	2322	1475	1358	2126	2797	1398	2836	1690	2113	993	939	1327	2610	2366.99	1546	1505	1222	1426	1411	2428	2109	1907	2176	1908	1128
412176	1706	1166	1625	1034	959	1374	1585	1717	1278	2016	1631	2335	1321	977	1468	1844	1139	2219	1493	1568	977	884	1293	2339	2218	1332	1398	1189	1533.99	1324	1542	1464	1564	1601	1324	926
412177	182	89	142	174	108	143	96	120	113	142	84	135	93	120	131	197	120	177	103	116	109	115	142	284	274	77	114	76	88	66	204	182	190	378	296	160
412180	467.206	276	458	366	289.396	526.239	502	488.155	393	459.126	415	504.138	295	291	445	557	355	573.152	391	477	354	307.359	294	752.219	581.116	316	337	308.079	349.5	310	455	371.192	485.381	631.053	424	359.218
412187	2577	1999	2224	1774	1706	2134	2192	2104	1820	2686	2170	2703.91	1791	1387	2488	2804	1810	3068	2062	2446	1488	1457	1699	3609.81	2882	2015	2036	1629	2148	1955	2205	2150	2394	2588	1978	1543
412189	3196	2284	3080	2364	2094	2621	2755	3331	2355	3087	2812	3955	2364	1958	2959	3058	2139	3623	2501	2675	2265	1844	2069	5056	4016	2792	3327	2701	4139	3371	3020	2727	3405	2511	1694	1929
412190	686	481	642	534	429	575	729	851	606	763	679	1044	585	456	622	878	478	1020	628	573	482	468	484	1044	1252	591	675	473	756	555	674	514	737	985	667	472
412191	3956	2841	3607	2849	2776	3311	3347	3676	2797	3399	3192.92	3914	3135	2434	3745	4307	2708	4893	3644.01	3456	2369	2353	2655	5805	3765.79	2743	3216	2605	2946	2771	3562	3066	3971.01	3147	2240.91	2429
412192	202	197	185	204	118	140	191	173	173	177	154	247	195	137	239	215	147	228	166	198	136	186	145	324	246	148	208	129	216	184	188	205	204	226	204	178
412193	347	270	503	278	232	310	593	858	492	659	539	739	311	250	365	581	292	755	432	356	285	235	369	555	1014	303	372	297	364	273	325	327	419	687	467	241
412194	1842	1542	1988	1582	1153	1768	1825	1905	1345	1899	1934	2528	1508	1512	1901	2171	1418	2376	1471	1478	1400	1221	1152	2827	2935	1658	2255	1549	2370	1884	2003	1536	2119	2209	1549	1182
412195	315	158	183	220	201	168	164	159	112	202	143	236	153	177	231	310	179	276	159	186	178	227	152	319	356	147	194	129	272	182	279	170	214	502	483	235.001
412196	711	447	675	488	364	517	780	901	541	697	919	827	405	389	504	891	418	898	548	623	501	251	402	780	995	716	868	728	687	686	605	494	661	614	442	298
412197	9259	6390	5618	4966	3528	4515	5716	7629	4756	3962	6836	5556	3697	3970	6724	6851	4379	5928	7297	7860	3259	2719	4113	9460	5879	4325	5461	5198	4107	4880	6030	5125	6845	5161	3103	4467
412198	1980	1374	1804	1489	1247	1723	1850	2261	1656	1986	1959	2374	1669	1327	1807	2191	1299	2736	1567	1653	1265	1189	1270	2915	2549	1512	1923	1442	1798	1665	1796	1459	2292	2325	1629	1187
412199	503	317	413	336	350	390	407	408	298	385	416	551	400	360	428	452	343	572	347	379	317	290	290	641	725	395	448	346	420	421	495	373	504	684	590	341
412200	1470	1080	2133	1181	960	1558	2112	2473	1495	2738	1591.99	2908	1255	1012	1419	2101	1047	3192	1464	1496	966	1242	1660	2213	4313	942	1038	845	1058	859	1547	1235	1644	3603	2588	1152
412202	198	117	186	67	117	77	210	1021	231	271	243	357	159	213	300	257	182	326	128	99	125	123	123	271	285	181	524	137	285	248	405	153	310	173	101	111
412203	4	0	1	2	1	1	4	0	0	2	3	3	1	2	4	6	1	1	0	4	1	0	0	3	7	0	3	1	2	1	1	4	7	3	2	0
412205	225.419	121.48	231.235	170.481	134.641	261.572	200.255	191.703	140.779	231.823	177.131	261.996	187.938	168.253	189.428	274.878	175.652	355.548	217.905	203.733	156.111	116.192	191.512	322.292	379.526	177.549	223.321	156.425	210.47	158.693	220.192	185.824	233.237	371.515	338.84	136.303
412209	2924.42	1991.73	2079	2453.46	1552.46	1247	2949.8	2691.11	2533.07	2126.98	2998.92	3091.42	1031.95	843.141	1957.67	3737.52	1362.1	3434.15	1887.68	2075.33	1234.66	924	1029	2379.3	1576.5	1500.86	1429.95	1683.72	1130	1493.69	1263.8	1427	2608.16	1269.88	1087.42	1004.75
412212	1833	1326	1732	1463	1183	1350	1619	2085	1447	1812	1683	2202	1368	1147	1740	1826	1306	2220	1799	1855	1147	1158	1300	2805	2340	1611	1608	1210	1856	1591	1678	1251	1881	2131	1425	1187
412215	54	69	103	96.0001	68	88	56	95	90	84	27	70	43	40	82	93	18	84	73.9999	88	87.9999	83	102	157	81	80	47	135	56	87.0001	36	73	181	90	70	38
412217	2905	2281	3382	2238	2040	2282	4155.99	3781.99	3203.01	4693	3668	5891	2747	2271	3237	3614	2085.99	5232.99	2750	2569	2389	2519.99	2549	4895	6456.01	2889	3251	2915.99	3211.99	3010.01	3360	3034.01	3808	6221	4790	2388
412219	2843	1897	3031	2079.99	1744	2389	2534	2686	2131	3086	2469	3382	2116	1748	2461	3133.99	1852	3988	2374	2477	1634	1690	1946	4011	3607	1830	2077	1608	2046	1893	2683	2189	2676	3394	2629	1651
412220	37	28	61	32	108	44	79	386	160	84	46	104	83	40.9999	65	63	43	106	88	41	44	41	36	75	98	50	74	72.9999	34	56	43	39	113	77	33	47
412221	1573.93	1147.91	1538.48	1415.89	1413.51	1523.66	1425.34	1923.22	1377.78	1499.85	1249.54	1694.37	1370.28	1073.67	1830.6	2065.52	1229.84	2374.8	1455.94	1537.65	1035.58	1171.05	1213.94	2690.24	1758.95	1181.36	1124.54	990.606	1185.37	1079.71	1685.27	1282.53	1711.91	2029.44	1417.38	1342.71
412222	13	7	21	14	6	10	10	14	12	21	15	23	7	10	16	13	11	14	12	19	19	9	21	17	20	11	20	19	9	9	9	4	20	9	9	6
412224	4016.99	2731	3495	2582	2575	3004	3297	3013	2879	3438	3283	3935	2747	2290	4123.99	3864	2478	4267	3192	3022	2159	1817	2181	5251	3454	3057	3293	2646	3283.01	3084	3726.99	3047	4153	2634	2219	2035
412227	966	648	827	881	658	793	644	740	515	920	526	992	691	625	1038	1093	641	1268	731	784	659	788	684	1356	1820	598	692	377	694	449	1008	663	930	2192	1750	840
412230	1124	759	848	736	1071	881	866	750	611	991	826	990	560	587	1125	1237	652	643	865	1035	379	492	459	1196	849	642	1017	452	1000	724	1421	839	728	723	652	667
412231	909	546	953	792	628	614	1156	1117	672	949	672	1230	602	613	868	1296	581	1300	684	838	558	441	582	1044	1592	618	661	589.999	737	669	952	772	709	1324	938	462
412232	887	707	753	866	652	761	771	1221	691	837	785	1070	806	535	973	921	651	1131	713	631	714	918	680	1541	1340	600	857	657	924	745	683	697	1278	1406	1058	781
412233	468.746	408.868	418.948	392.13	354.508	461.588	422.469	469.94	329.943	404.238	488.5	436.339	354.363	314.544	392.86	544.248	333.894	571.094	341.503	400.074	305.38	280.916	293.158	684.41	652.621	371.562	429.014	328.604	439.644	436.158	397.478	315.191	435.693	611.145	403.004	310.253
412234	1742	1114	1701	1146	1072	1382	1595	1575	1185	1607	1660	2055	1338	1254	1622	1885	1224	2146	1416	1399	1086	872	1072	2336	2270	1602	1804	1307	2133	1700	1903	1242	1568	1851	1241	939
412235	250	199	236	218	190	193	253	291	228	258	227	287	140	146	288	264	166	260	247	222	166	170	161	303	424	167	188	148	166	140	237	168	196	357	285	152
412236	424	330	493	391	351	422	417	382	302	611	347	632	409	284	453	570	291	754	409	405	316	390	418	673	1184	248	329	208	355	261	382	344	457	1229	1029	323
412240	331	242	229	304	203	256	164	190	158	205	143	278	240	226	323	380	277	410	191	236	220	268	216	425	578	138	226	136	267	142	325	230	292	896	784	293
412243	15341.2	12748.6	11169.9	12066.8	11696.3	12010.9	9079.16	9271.39	8682.33	10227.7	10200.6	10710.5	11596.7	9124.11	18024.5	15363.2	10231.6	14222.7	12242.5	12447	8353.49	9937.1	8202.9	23024.7	10284.9	9783.6	11452.9	11195.8	13031.9	11728.2	18657.8	13388.5	15813.2	8541.59	6660	9667.83
412245	7417	5346	6440	6292	5262	5757	6772	6410	5605	9036	7026	8573	6411	4974	8176	8476	5350	9799	5461	6972	4992	5579	4791	11726	11008	4984	7257	5014	5916	5458	6849	6878	8052	8798	6681	5228
412247	177	152	183	203	153	129	186	213	137	254	155	254	178	107	216	236	142	231	150	153	155	176	154	276	460	145	193	114	143	166	147	123	173	381	284	132
412249	542	376	444	504	368	387	307	266	261	448	296	462	340	424	465	504	390	652	358	408	346	503	316	667	921	290	341	196	390	216	513	358	488	1097	1005	491
412251	541	366	457	438	332	398	394	449	359	597	369	619	364	348	511	701	406	777	375	489	335	327	367	662	798	288	333	240	349	276	601	423	444	969	844	366
412254	5158	3542	3829.99	3875.75	3306	4074.58	4029	3906	3204	3913.25	4309.31	4490.99	3667	3263.27	4593.54	4898.99	3474.56	4960.49	3528	4325	3129	2919	2645	6661.29	4100	3903	4366	3641	4905	4080	4570	4403	4939.61	3191	2265	3117.27
412256	2377	1686	2170.99	1699	1738	2022.8	1943	1909	1798	2537	1967	2758	1908	1488	2579	2812	1777.78	3147	2190	2280	1420.73	1326	1811	3397	2689	1577	1555	1377	1630.61	1456	2197	2127	2230	2699	2334	1462
412259	589	381	640	365	373.999	484	538	582	434	609	490.999	669.999	377	423	536	797	384	789	449	515	295	309	411	779	862	382	478	352	524	368	576	510	462	722	543	266
412260	1196.25	833.465	794.179	634.673	668	764.758	932.153	819	925.53	1291.95	1192.98	1346.14	762.443	506.773	1291.57	990.659	628.392	1023.59	856.835	1060.5	536.699	508.798	661.936	1382.26	1254.63	868.522	1064.29	762.769	1055.73	932.918	1073.36	971.817	1139.34	745.755	701.92	526.929
412262	322	263	336	256	204	289	242	248	202	336	208	381	277	175	333	347	196	430	302	253	262	290	268	473	737	216	265	183	259	186	327	227	332	851	774	273
412263	4622.01	3644.01	2957.99	3769	3358	2555	1899.99	1811	2172	2770	2310.99	2584	3528	2289	5205	3532.01	2342	3977.01	3284	3125	2515	2625	2145	5847	2258	2113	2579	2131	2365	2484	4619	4169	5022	2292	2464	2232.99
412265	529.477	341	571	405	309.472	352.514	607	595	452.958	835.61	522	841.142	397	295.387	395	627.489	370	875	411	482	246	345	512	830	1216	375	454.531	305	402	315	408	424.528	535	1168	900.001	370
412266	5479.48	4106.8	7362.15	3916.08	4010	5120.46	5951.87	7734.26	5497.63	5072.85	5889.99	7245.25	4238.25	3763	5788	7903.44	4423.4	7378.49	6161.61	5788.59	3423.34	2137	4115.54	8023.35	8565.77	4581	5670.89	4911.47	5826	5350	7454	5805	6046.5	5928.17	4139.73	2337.01
412267	954	625	829	846	557	771	922	1065	655	1077	768	1222	672	700	844	1043	650	1346	689	851	606	731	603	1303	1896	633	726	414	768	591	949	669	940	1825	1416	673
412268	1970.9	1294.59	2394.94	1197.71	1182	1678.92	2230	2632.91	1911.95	2287.95	2096	2690.88	1541	1301.9	1706	2593	1368	3233.94	2016.93	2050.94	1129.77	945.056	1748	2914.93	2407	1392.69	1553.69	1286	1335	1255.52	2157.93	1766	2125	1998	1284	1067.21
412271	68	47	52	58	28	61	43	73	32	83	44	84	52	38	44	53	43	65	33	56	46	53	31	53	127	32	66	33	58	37	74	37	63	136	126	54
412272	208	153	157	214	134	170	127	130	128	142	116	241	140	167	187	219	145	228	150	137	163	207	93	257	338	143	217	113	259	139	175	122	206	418	424	183
412273	2000	1407	1629	1193.68	1207.48	1189	1055	789	997.34	740.001	879	1057	1321.27	814	2044	2134.31	1577	2272.2	1396	2234	1036	1021	957	2636.45	572	764	712	872	1042	1023	867	818	1056	908.999	663.999	899
412274	441	391	478	355	379	489	555	617	421	717	473	713	405	373	615	713	403	782	451	677	295	312	440	875	664	484	399	417	475	492	501	647	598	591	457	410
412276	359	236	415	293	233	302	457	608	385	592	416	652	277	252	325	520	241	664	301	311	221	234	335	499	928	296	376	224	359	271	454	272	404	782	562	232
412277	494	381.788	295	420	292	296	252	275	269	332	221	450	358	360	403	474	284	477	344	314	384	539	225	639	588	290	413	281	523	239	358	263	443	898	965	451
412278	3875	2436	3914	2472.99	2370	2802	3475	3559	2673	4136	3468	4601	2734	2353	3051	4501	2551.99	5525	3101	3099	2210	2116	2651	5254	5577	2695.99	3038	2359	2939	2589.01	3751	3296	3681	5279	4237	2194
412279	132	83	91	84	74	72	89	160	83	61	70	105	23	26	60	49.9999	23	39	95	98	59	25	62	77	45	66	63	53	61	81	55	32	100	48	43	28
412281	12131.9	8991.65	13549.6	8180.98	7845.76	10399.9	12999.9	13420	10279.3	15554.8	12354.1	17314	9891.24	7455.82	12204.5	14568.1	8870.71	18863.9	11267.8	11469	6828.32	6792.01	9684.08	18167.2	18446.8	9793.15	10839.4	8577.89	10887.3	9727.34	11224.4	10215.9	13074.1	14130.7	9993.83	6944.07
412282	1181	910	1146	1072	928	1100	961	1092	761	1237	1038	1436	1049	836	1371	1365	929	1648	1057	1131	898	1096	811	1895.01	1748	821	984	679	1072	799	1067	811	1266	2393	1896.01	1111
412284	867	512	888	680	548	710	905	963.999	718	1243	877	1370	668.001	552	825.999	1055	607	1330	794	839	514	653	741	1365	2007	639	682.999	516	764	528	902	699.999	989.999	1738	1539	626
412285	504	368	368	402	336	404	419.001	321	274	402	367	391	377	347	425	496	358	520	364	416	207	286	379	870	312.001	425.001	374	427	388	404	361	220	535	248	150	223
412286	921	613	904	580	496	682	963	981	709	1089	848	1393	673	729	823	1150	776	1481	800	804	615	685	728	1225	2007	560	714	555	824	592	879	734	1023	2130	1790	715
412287	1386	1533	2054	1548	1041	1356	2685	4234	2080	3508	3878	4437	1575	714	1792	1973.99	1055	2095	1397	2100	989	1473	1675	3032	3973	2130	2384	2001	2740	2348	1288	1582	2115	2013	1230	1264
412288	3837	2527	3626	2428	2542	2928.01	3525	3364	3400.99	4722	3641	5228	2724	2243	3876	4318	2372	5183	3093	3305	2001.01	1677	2472	4856	4354	3319	3305	2588	3166	2983	3756	3308	3644	3957	3256	1952.99
412289	2039	1439	1922	1474	1298	1789	2027	2314	1610	2193	2094	2551	1686	1466	1854	2184	1295	2807	1658	1626	1314	1024.04	1363.05	2806	2882	1728	2062.08	1571	2070	1742	1797	1516	2276.16	2142.07	1466	1219
412291	1774	1531	1966	1372	1184	1550	2025	2049	1406	2189	2148	2721	1685	1180	1716	2134	1289	2699	1717	1587	1194	1197	1402	2956	2905	1517	1969	1453	2112	1668	1499	1483	2195	2193	1680	1203
412293	821	583	913	653	608	757	852	949	612	875	758	1038	648	548	821	1036	565	1109	777	821	521	512	662	1348	1029	485	569	430	551	483	799	740	906	1198	907	646
412294	229	131	163	148	162	126	166	179	82	187	95	169	132	118	165	204	137	194	159	148	147	142	128	237	426	100	130	63	172	110	159	116	211	623	509	177
412295	225.41	165.234	207.088	150.859	152.756	164.142	189.155	204.308	161.685	242.344	191.624	291.591	110.505	101.693	171.465	220.538	132.732	261.947	180.627	186.359	100.701	104.544	161.855	286.493	378.993	244.921	131.933	147.434	194.901	128.527	249.466	188.702	193.916	314.18	288.045	124.446
412296	2576	1622	2077	1654	1594	1930	2489	2319	1691	2145	2403	2677	1979	1506	2050	2543	1587	2736	1984	2222	1443	1142	1444	3319	2291	1734	1953	1588	2151	1914	2314	2128	2509	1838	1232	1480
412299	5593.85	4042.33	4305.17	4208.77	3816.26	4774.58	4666.31	4664.48	3676.23	4309.12	5167.27	5989.1	4282.59	3601.66	6947.69	5575.09	4213.87	5328.49	2788.69	6336.03	3523.24	4881.25	4593.03	12184.1	4771.32	2134.62	6854.44	2203.49	7541.06	4395.28	3174.22	4162.81	3263.64	2565.09	2184.31	2176.95
412301	693	459	827	543.416	459	545.999	829.999	864	557	905	619.001	1103	693.001	528	742.001	1006	506	1316	595.999	537	573	519	548	960	1763	516	693	486	658	540	724.001	576.001	792	1562	1104	625.001
412302	1282	914	1009	956	749	1036	1079	1029	713	1005	989	1287	900	846	1016	1163	787	1396	900	1056	774	781	769	1676	1525	778	967	808	1301	934	987	938	1066	1189	752	769
412303	2177	1641	2315	1682	1395	1653	2126	2039	1599	2395	1894.01	2457	1575	1485	2082	2711	1586	3044	1998	2041	1467	1435	1623	3343	2908	1476	1714	1307	1590	1482	2385	1700	2015	2792	2180	1416
412304	138.429	87.1901	147.263	158.055	105.393	134.291	125.295	720.098	162.274	199.122	126.426	189	113.458	114.121	132.183	171.127	80.0648	250.05	124.421	100.48	124.356	128.063	118.152	193.297	371.083	79.1241	150.115	76.1839	118.246	85.0791	117.691	60.124	166.235	262.238	206.07	95.7795
412305	1320	875	1655	1258	926	850	1978	2419	1507	2678	1923	2914	1076	877	1113	1563	754	2493	972	1241	846	1010	1054	1773	3609	1064	1160	851	1068	833	1319	1040	1606	2967	1969	957
412306	110	104	119	85	63	76	154	161	186	285	197	350	79	18	155	115	75	161	123	87	61	54	119	160	358	122	157	133	153	170	63	110	106	213	221	67
412308	295	196	229	160	123	190	235	216	169	191	207	235	211	173	244	342	201	319	208	237	179	174	196	362	318	151	188	94	188	129	245	233	232	385	248	197
412309	903	562	996	604	494	746	817	942	699	869	797	967	596	772	756	1180	666	1337	747	976	445	424	621	1187	1187	597	758	551	706	622	1199	1098	851	1238	858	591
412310	96	66	60	50	64	52	86	49	66	51	91	99	31	71	65	60	52	51	43	121	23	37	66	114	64	102	110	106	127	89	65	42	61	48	31	49
412313	3452.99	2074	2464	2370	2331	2680.99	2471.96	2385.96	2127.88	2342.89	2455.74	2997	2368.36	2248	3084	2995	2061.01	3379	2066	2373	2018	2016	1603.3	4361	2831	2171.79	2551	2413	3237.96	2910.96	3121	2356	3027	1950	1566	1971
412314	831	581	785	577	498	731	603	680	505	565	658	785	611	574	837	890	596	925	639	678	543	427	447	1161	847	573	632	523	765	643	822	597	824	776	599	474
412315	576	469	820	472	349	593	806	901	638	798	706	962	536	395	560	728	427	1064	702	617	404	454	609	1067	1300	554	598	430	584	539	665	509	734	1018	668	398
412316	320	240	233	242	228	251	221	229	187	262	266	339	229	157	278	353	261	351	225	279	228	225	199	403	507	192	281	225	351	247	232	206	286	427	315	216
412318	316	250	282	220	184	287	286	282	221	288	254	360	225	201	258	350	209	372	226	272	179	146	194	466	482	255	257	204	330	254	257	233	298	453	382	208
412319	205	149	202	167	145	184	203	231	199	252	180	251	157	137	211.001	262	171	306	206	171	144	126	163	287	308	147	149	121	195	138	206	168	189	283	237	108
412320	554	365	465	496	384	401	462	555	393	579	370	651	458	427	626	663	380	823	279	463	342	352	384	786	1044	294	348	285	421	289	579	410	532	1351	957	387
412323	928	615	1044	800	690	874	1001	1130	736	955	919	1371	837	691	993	1097	666	1392	837	833	617	596	753	1414	1710	825	940	651	904	768	953	764	1114	1388	1021	639
412326	611	428	775	471	415	537	652	663	533	928	574	867	505	458	631	885.999	472	1091	600	609	389	431	566	928	1216	430	470	322	406	349	646	535	599	1360	1061	460
412328	1502	1188	1714	1239	974	1323	2110	2095	1582	1954	2026	2666	1322	1164	1501	1988	1060	2325	1392	1432	1067	1080	1179	2359	2613	1809	1971	1573	2302	1866	1728	1364	1789	1675	1188	1062
412330	15412.4	11812.4	13035.2	14242.2	10350	18149.1	11534.4	13438.1	9861.62	11543	12339.4	13199.6	11675.2	10098.9	16440.4	15112.1	10970.6	17131.7	11584.3	12660.3	11076.5	12364.9	8468.8	22232.8	15148.5	10853.5	13065.9	11738.1	14392.4	12960.7	13424	12210.4	15484	11849.2	8436.81	10281.3
412331	775.36	557.39	823.862	607.817	504.8	741.675	758.236	768.641	597.025	850.72	674.775	1001.42	641.918	483.091	743.424	939.207	547.363	1244.23	711.604	749.725	502.419	480.086	643.444	1216.15	1210.82	514.351	584.62	404.283	551.501	482.594	765.236	625.559	772.721	1134.71	873.736	518.897
412332	3629	2525	4759	2621	2398	3374	5014	5165	3671.01	7210	4942	7564	3105	2720	3531	5405	2674	7207	3289	3687	2315	2416	3278	5069	10810	3651	3908	3140	4451	3602	4155	3484	3764	7800	6316	2453
412339	823	575	828	584	549	747	949	1088	785	1078	976	1276	725	546	901	1040	621	1363	702	826	509	590	701	1354	1511	661	813	633	820	717	795	663	841	1136	695	533
412341	176	113	177	186	138	109	119	158	96	161	127	217	128	126	183	187	137	244	139	127	148	198	111	216	388	92	108	71	173	96	187	130	193	549	445	176
412342	228	172	253	212	158	256	263	311	212	289	236	436	187	191	232	313	164	350	216	167	163	185	240	365	586	154	247	171	209	170	253	157	238	503	437	167
412343	651.999	460	581	450	452	611	634	675	565	633	652	873	558	496	620	771	536	863	608	604	397	354	470	994	758	543	577	525	691.628	556	691	551	684.001	592	423	385
412345	620	438	746	453	402	521	774	924	527	985	685	1108	530	418	584	841	486	1156	552	657	368	407	558	960	1576	524	567	467	612	528	644	577	676	1258	820	422
412346	893	614	837	595	554	725	809	808	627	848	820	1077	686	583	793	926	585	1124	717	721	512	613	567	1233	1390	605	898	629	856	692	746	629	836	1225	986	522
412348	745	563	761	618	451	683	700	749	577	653	684	775	512	524	699	706	549	960	657	639	520	453	521	1083	692	529	662	462	692	626	827	522	722	603	346	451
412349	464	296	493	414	338	435	566	639	447	635	549	697	395	425	512	633	357	796	371	445	329	268	364	768	914	374	468	332	507	323	609	488	685	970	753	391
412350	706.842	518	884.8	507	477	588	958	956.95	652	956.965	787	1152.91	555	432	723.967	908.901	513	1213.78	664	567	473.933	437.723	711	1148	1494.58	556	633	642.925	836.83	641	667	663.913	763	1210.9	851.713	496
412351	214	160	237	189	161	181	291	294	207	314	217	374	216	151	214	314	169	311	190	223	141	206	201	294	442	222	262	203	238	183	239	149	251	403	342	165
412353	49367	34465	86238	27923	23339	42086	89878	82738.5	60469	87342	84156	112069	39332	37614	38516	81593	34097	102311	51911	61342	24881	20478	54782.5	73944	104974	50355	57467	40612	54513	48156	59798	48457	56290	64719.5	44658	22492
412354	16714	12732	11786	10388	9743	9979	12086	10828	10771	11656	11249	11184	12852	9438	18242	16966.3	12312	16840	12825	9578	8750	11791	7672	22897	12240	13060	14420	10349	15840	13040	10357	11573	13999	7376.01	5772.01	9603
412355	398	323	395	207	221	258	452	444.001	445.999	681	507.999	791	331	178	463	351	256	468	356	358.001	189	242	340	575	833	340	436.999	267	348	376	328	285	480.999	478	468	229
412357	1001.49	731.588	1131.89	697.256	647.806	909.712	922.237	956.419	681.359	1015.85	884.224	1090.2	717.923	721.408	946	1339.64	750.948	1553.59	910.111	1073.01	569.778	550.381	784.696	1360.31	1134.7	761.807	765.587	594.523	611.57	604.688	1172.46	787.92	913.824	1236	956.269	592.478
412360	2692	2037	2555	1831	1682	2229	2249	2051	1854	2159	2404	2662	2068	1613	2296	2597	1744	2846	2253	2302	1804	1537	1522	4321	2475	2200	2673	2153	2750	2661	2283	2077	2815	1505	960	1492
412361	82	66	70	72	92	48	75	58.9999	66	113	62	95	66	46	76	92	48	86	54	64	57	79	65	106	161	60	66	44	88	42	69	64	85	213	179	68
412362	355	201	381	299	278	284	378	408	299	471	313	491	281	249	357	474	293	603	323	346	266	351	346	551	803	207	269	166	232	189	335	286	365	930	770	301
412363	237	169	168	204	140	152	120	131	113	214	117	228	161	162	162	237	114	225	131	122	202	236	104	236	362	114	214	110	271	117	186	131	200	463	374	206
412366	971	729	1365	857	623	872	1322	1474	887	1954	1023	2224	808	688	811	1136	628	1809	836	954	805	868	986	1323	3975	596	902	555	931	647	1220	735	1081	2694	2051	821
412367	641	408	550	547	389	527	512	639	396	596	499	724	475	469	597	720	422	806	459	525	395	373	369	816	929	463	495	336	564	377	589	455	606	917	647	441
412371	2022	1478	1963	1479	1448	1642	2019	2524	1872	2886	2026	3139	1628	1251	1982	2401.99	1447	2898	1959	1923	1171	1113	1615	3109	3523	1484	1893	1484	1791	1589	1840	1808	2082	2602	2097	1145
412372	762	471	729	670	526	667	775	933	554	951	729	1099	831	733	901	1049	727	1492	780	668	584	619	524	1124	1644	742	865	443	760	536	753	740	939	1515	1195	643
412375	348	219	300	303	202	297	428	398	280	489	349	594	258	226	318	376	205	531	254	300	214	281	244	462	786	273	319	229	381	263	325	222	349	656	513	295
412377	3218	2340	3045	2479	2040	2978	2710	2536	2112	2689	2495	2986	2746	2250	3140	3235	2266	4079	2789	2769	2167	1994	2079	4900	2875	2225	2766	2205	2771	2317	3033	2448	3283	2492	1621	2087
412378	1375	763.001	1907	883.999	860	1281	2350	2300	1568	2688	2123	2984	1132	1080	1207	2225	1088	2924	1399	1462	798	721	1437	1999	3414	1099	1387	940	1136	983.999	1649	1603	1605.99	3046	2001	921
412379	1155	915	1286	1009	1069	985	1178	1308	1109	1448	1203	1529	952	705	1307	1499	895.999	1924	1171	1158	690	736	1024	1920	1823	848	921	852	879	800	1214	1020	1309	1675	1148	750
412381	177	142	125	181	119	158	82	93	92	127	68	150	141	94	194	164	98	224	114	124	132	192	100	224	458	105	136	90	166	68	166	100	179	592	440	166
412382	286	129	212	265	150	198	257	282	276	237	224	265	181	144	212	396	200	405	274	234	197	170	178	373	308	127	118	106	115	111	191	182	279	560	461	149
412384	1561	1102	1663	1037	967	1233	1931	2094	1379	2151	1840.99	2649	1129	1114	1353	1832	1076	2364	1364	1433	962	969	1214	2217	3151	1259	1560	1191	1583	1364.99	1517	1401	1591	2567	1906	973
412386	1514	1043	1480	958	892	1027	1283	1573	1233	1510	1390	1962	1027	944	1341	1689	916	1885	1337	1137	898	783	893	1874	2181	968	1105	975	1052	986	1301	1055	1245	1959	1691	845
412388	1145.13	755.135	1145.31	867.948	712.583	971.23	1318.32	1332.53	985.558	1374.09	1251.7	1668.91	877.038	750.275	1064.69	1382.97	771.082	1695.1	1039.15	1047.91	775.658	668.218	845.339	1691.47	1455.49	774.573	962.638	787.58	1069.23	930.269	1180.47	1005.66	1241.81	1503.03	872.714	755.964
412391	460	331.999	489	296.001	359	371	400	442	363	437	450	537	336	341	420	462.001	292	513	355	417.001	240	212	234	615	424	380	405	344.999	425	391.001	444.001	369	450.999	321	277.001	259
412393	2117	1491	2288	1966	1524	1676	2279	8602	2243	2702	2235	3130	1619	1431	2059	2650	1429	3465	2332	1839	1337	1334	1588	2924	3822	1393	1904	1435	1771	1444	2189	1611	2213	3740	2808	1516
412394	1378	961	1150	1265	874	900	784	860	671	1139	694	1503	1008	935	1286	1372	838	1769	964	877	958	1096	822	1534	2609	692	873	449	1039	645	1090	914	1270	3457	2738	1036
412396	3299	2214	4739	3292	2223	2995	5776	7060	4709	7074	5186	8184	2890	2822	3108	5281	2497	6960	3080	3670	2364	2416	3212	4911	9957	3754	3936	3271	4546	3607	3934	3582	4222	7124	4746	2506
412397	1593	1078	1578	1183	1053	1211	1602	1452	1268	1557	1543	2105.99	1156	1135	1335	1951	1017	2237	1272	1477	930	904	1125	2216	1803	1061	1169	1025	1180	1048	1470	1239	1534	2422	2157	939
412398	294	217	230	198	242	218	239	243	264	373	293	362	245	130	441	345	187	393	274	322	142	135	170	461	293	301	185	210	183	231	262	308	266	297	305	178
412399	1543	1355	2266	1157	984	1142	2447	2600	1899	2959	2531	3273	1345	823.001	1463	1850	1058	2766	1536	1176	1168	1303	1531	2924	3618.01	1398	1706.01	1384	1722	1486	1622	1290	2182	1942	1220	1037
412401	2571	2045	2582	1844	1509	1564	2872	2857	2627	3210	2889	3140	1762	1073	2767.01	2530	1740	3104	2015	2490	1445	1541	1844	4012	2985	2020	2019	1880	2039	1989	1901	1670	2307	1865	1517	1066
412406	1799.58	1139.73	1621.43	851.195	1108.39	1170.86	1394.14	1546.28	1308.73	1781.42	1613.25	1930.32	1147.42	740.033	1656.6	1637.3	1049.08	1963.17	1581.53	1513.03	906.68	829.535	1059.04	2021.75	1739.53	1167.72	1381.93	982.918	1189.43	1189.65	1493.94	1443.89	1723.94	1583.21	1264.58	927.267
412407	250	140	198	174	140	133	180	204	132	191	137	196	156	171	211	257	158	296	171	189	177	210	166	280	366	153	219	116	189	129	243	196	270	473	464	188
412408	476.766	355	441	441.548	400.181	425.588	434.579	496.613	338.86	505.382	384	595.499	384	307.783	457.776	499.458	327.416	593.613	407	389	348	402.602	323.549	686.408	729.808	314.096	350	285.936	434.883	307.644	446.733	388.758	496.072	827.788	637.694	362.535
412409	650	426	823	407	393	624	765	876	635	924	734	979	547	486	551	968	508	1205	630	700	341	349	537	993	1235	529	553	479	486	454	715	563	747	1234	856	359
412410	599	517.782	467	540	423.755	500.732	395.711	412	336	524.001	324	656	452.494	411	579.999	519	374	684.001	471.759	467	448.716	594	383	825	1084	352.064	529.732	324	517.79	362.823	447	345	548.718	985.61	851	505.408
412412	1157	925	1310	962	687	999	1088	1067	873	1423	1153	1536	860	700	1072	1488	862	1837	1022	1111	771	910	1055	1834	2451	787	925	687	979	798	1073	883	1168	2107	1492	857
412414	1742	1189.75	1567	1190	1088.61	1263	1283	1614	1042	1280	1257	1406	1232	1053.81	1729.93	1921	1201.97	2107.95	1523	1504	944.766	889	1072.96	2319	1416	976	865	805	910	937.753	1492	1330.74	1645	1638.9	1227.96	1003
412416	1119	695	843	1094	780	750	814	978	712	952	702	1123	824	817	1158	1360	757	1459	810	838	766	888	628	1366	1562	725	801	604	920	664	1059	800	1122	2320	1905	925
412419	1854.45	1429.89	1774.61	1772.32	1312.54	1491.32	1457.17	2052.57	1414	1719.53	1539.2	1792.3	1300.17	1163.5	1973.03	2114.73	1339.17	2352.52	1789	1586.34	1205.27	1130.02	1208.29	2783.53	1935.57	1181.86	1107.23	1162	1194	1114.38	1653	1298.15	1751.79	2033.76	1618.63	1112.27
412422	1821.07	1256.41	1390.56	1246.04	1080.86	1655.31	1511.42	1456.57	1465.24	1414.59	1496.51	1856.51	1383.14	1177.21	1969.32	1766.55	1259.84	1827.98	1281.96	1390.4	1116.66	1144.58	1017.15	2604.92	1679.73	1508.17	2025.14	1740.61	1901.07	1641.82	1617.25	1646.97	1847.03	1293.59	993.694	1226.45
412423	749	405	597	594	442	498.999	501	490	422.001	586	520	720	549	468.001	631	695	480.001	819	599	486	570	511	398.001	867.999	886	411	526	391	603	388	689	502	609	1060	986	467.001
412424	2	8	3	1	0	1	3	4	0	0	2	2	1	2	2	0	1	1	1	1	1	2	2	6	10	2	2	2	7	1	1	7	0	3	0	2
412426	311	221	248	274	227	225	170	204	171	250	205	333	247	248	337	377	219	352	216	200	205	266	174	433	567	170	259	158	296	181	276	210	267	632	578	273
412427	5352.14	3411.1	5893.24	3641.2	3471.08	4052.12	6238.24	5504.96	4793.96	6725.97	6383.22	6904.26	5094.59	4138.14	5961.91	6938.57	4248.34	8484	4977.37	5116.55	3136.22	3014.48	4054.48	8208.91	7235.59	4218.97	4853.07	3977.93	4815.3	4664.81	5943.73	5069.65	5507.23	5435.19	4034.64	3529.77
412430	272	182	271	253	189	209.065	370	321	267	283	313	463.001	243	225	304	412	182	456	265	219	189	196	221	409	509.999	253	284	297	343.001	244	268	216	374	416	392	220
412431	169	127	109	162	99	93	72	84	97	114	96	161	102	81	194	131	108	131	94	81	148	230	68	184	109	103	166	103	247	110	103	93	178	122	186	147
412432	325	279	238	329	227	245	197	253	236	315	218	348	254	186	335	346	236	374	241	233	239	389	182	454	424	184	246	161	220	152	284	182	363	573	535	347
412435	381	268	352	340	227	242	363	426	266	488	301	554	256	248	329	487	275	630	272	274	236	241	288	506	774	201	320	182	276	235	340	286	324	839	608	258
412436	1919.31	1406.1	1898.31	1320.25	1225.4	1388.28	1408	1733.31	1358.58	1695.16	1470.45	2147.75	1259.34	976.14	1559.11	1972.24	1074.05	2141.87	1451.29	1503.29	1279.09	1331	1287.31	2746.63	2412.36	1170	1416.06	1432.12	1682.11	1272.28	1713.49	1351.38	1637.35	1702.53	1496.39	1122.03
412439	3367	2475	2800	1896	2043	2500	2297	1801	1673	2343	2373	2472	2337	2117	3339	3612	2442	4009	2706	3224	2100	1827	1853	4477	2786	2458	2677	2577	2732	2544	2960	2456	2729	2201	1568	2060
412442	193	124	174	183	137	124	207	223	142	226	177	283	125	111	191	229	148	255	178	169	156	172	180	288	405	177	141	96	182	150	220	144	189	494	416	138
412443	137	108	124	132	87	87	75	72	66	81	48	126	90	96	151	126	136	140	105	110	114	158	83	200	171	118	125	44	161	71	154	91	127	409	391	125
412444	487	265	319	284	254	282	348	340	315	343	334	358	283	228	365	317	238	318	290	300	268	219	148	437	391	287	388	291	396	320	347	304	446	196	167	246
412445	353.782	251	272	349.654	246	282.353	244	386.87	225	343.519	204	436.761	294	230.339	375.079	364.682	261	424	208.569	265.646	267.857	393.303	169	436.358	758.908	268.367	293.351	209	362.725	186.489	335.029	237	359.362	1004.53	850	331.214
412446	407	270	360	379	302	258	205	217	183	324	166	330	264	229	374	397	249	480	263	367	283	411	232	574	555	244	256	183	239	178	362	258	328	960	841	319
412448	245	184	168	117	128	164	312	219	212	245	365	302	202	192	280	263	175	251	196	185	148	87	80	178	280	247	207	179	170	205	215	122	200	152	135	135
412449	270	175	194	180	162	204	260	237	167	240	244	300	150	125	245	240	148	305	178	185	162	158	165	344	349	201	266	112	242	149	207	151	219	316	231	188
412451	1307	857	1587	943	790	1036	1417	1305	885	1497	1197	1850	854	858	1038	1691	883	2021	1138	1323	786	814	1033	1874	1850	776	1100	719	1076	762	1330	1151	1366	1779	1283	787
412452	531	330	619	423	350	494	510	774	455	615	507	792	460	416	533	681	427	870	479	496	345	333	415	749	838	345	419	314	442	377	569	430	552	914	603	348
412453	561	379	563	414	388	480	479	542	354	630	416	737	430	374	476	584	345	815	429	414	357	368	379	727	1156	373	464	263	566	366	531	392	503	1086	895	388
412454	956	814	1172.01	777	730	914	1017	1069	865	1318	947	1482	922	607	1041	1227	749	1464	1055	789	771	753	701	1613	2186	827	1092	771	1115	982	871	774	1124	1795	1400	720
412455	1298	1034	1538	1178	954	1148	1364	1432	1012	1633	1169	1903	1028	968	1261	1754	935	1970	1278	1289	914	974	1010	2145	2150	1231	1507	876	1402	1085	1382	1167	1216	1849	1473	888
412456	1135	783	1226	893	771	973	1204	1248	783	1480	987	1638	899	839	963	1517	807	1817	949	1005	789	882	869	1647	3028	709	936	597	912	664	1181	800	1088	2264	1580	836
412457	1337.8	864.846	1142.22	932.088	843.023	986.769	865.462	961.399	754.098	972.712	858.671	1252.65	886.149	892.736	1255.37	1305.65	809.422	1552.61	966.204	1036.19	811.351	815.179	774.93	1646.4	1588.86	732	949.391	743	1038.39	774.593	1244	965.135	1199.41	1878.46	1497.69	830.368
412458	4767	3875	4424	4593	2763	3034	7452	8928	5868	7480	6562	8375	5596	3440	5167	5207	3878	6516	3749	4121	3490	3013	4551	7709	8080	3270	4111	4294	3054	3616	6193	5242	10076	7376	3697	5227
412459	2737	2118	2875	1996	1777	2329	2757.99	2526	2078	2890	2645	3639	2276	1904	2605	3058	2058	3826	2549	2662	1910	1711	2066	4208	3594	2046	2665	2051	2689	2417	2863	2445	3125	2996	2083	1935
412460	629	388	605	432	447	768	662	974	609	814	613	913	563	385	593	762	491	1089	581	549	407	571	582	1058	1242	491	510	330	511	337	685	436	700	1290	1074	414
412464	834	548	790	644	562	624	592	495	476	703	559	769	524	575	679	998	617	1072	596	675	483	527	536	1179	975	519	535	388	637	475	823	657	621	1426	1241	583
412465	3265	2441	3312	2931	2904	2707	3646	4549	4115	4471	3756	4618	2328	2005	4696	3725	2445	4452	2999	2756.99	1619.99	1406	2307	4651	4806	2385	3193	2312	2777	2592	2495	2707	2944	2462	1908	1347
412467	960	639	762	833	658	993	1130	1389	862	1149	1022	1336	900	750	963	1112	655	1473	730	844	681	777	677	1595	1650	701	757	635	839	710	959	817	1130	1920	1099	840
412468	6764.01	4351.01	5678.99	4290	4280	5280	5316.99	5315	4181.99	5519	5187.99	6211	4689	4206.01	5984	7240.99	4604	7968	5236.01	5884	3659.99	3161.99	4012	8370	6566	4450	5004	4024	5066	4609	6527	5562	6175	5483	4021.01	3718
412470	19328.7	13818.1	15893.1	15400	13407	10734.2	15405.9	18162.1	13827.1	15492.1	17561.3	18255	12147.4	11249.5	19477.8	22199.6	12882.4	20243.3	16611.5	15879.1	10111.7	9413.54	12740.2	24739.8	22183.5	11744.6	13885.8	12880.8	14838.9	13931.1	16690.9	14947.8	16019.8	18348.3	14286.5	10472.7
412471	370	287	345	257.999	262	310	432	364	430	553	478	616	284	171	542	369	242	493	367	418	213	215	258	585	472.001	353	330	285.999	323.001	286	346.999	379	450	372	390	188
412472	278	172	250	194	170	229	381	364	198	346	322	338	234	216	312	422	241	557	172	235	170	176	239	362	661	233	375	263	370	283	343	243	248	589	410	197
412473	322	187	387	268	189	270	322	391	267	371	274	477	232	232	294	380	221	520	235	270	224	270	261	416	604	189	248	140	224	178	302	261	362	718	581	248
412475	101.747	56	85	96.816	90.0291	63.7484	70.0953	84.4723	116	67.0505	41.044	45	76	53	161	158	71	98	97	69.0627	64.0473	84	42	149.032	46.0501	70	51	84	47	76	27.0049	46.0397	90.0249	32.0108	20.0226	44
412476	498	448.999	429	421	364	415.001	397.001	355	311.001	411.001	436	384	356	231	484.001	466	362	431	562	462.001	397.999	352	285	780.999	465	329.999	405	292.001	377.999	303	446	554	409	348	275	283
412478	832	568	969	628	524	774	970	1007	704	1016	881	1176	632	579	769	988	595	1296	684	706	496	522	659	1149	1433	617	746	606	831	638	872	676	764	1062	768	568
412480	334	255	244	358	231	269	173	184	208	206	173	304	247	255	398	327	261	385	251	310	264	409	162	520	339	263	307	211	331	233	283	197	317	608	621	360
412481	294	196	335	200	162	237	315	360	289	381	276	475	199	143	246	364	168	470	271	272	152	181	250	405	489	176	223	104	168	142	305	227	210	522	388	167
412484	4910.79	2609.7	3242.12	2986.56	2401.68	42807.1	4620.03	2005.06	3307.02	1791.42	5206.19	2335.05	4308	3332.61	4827.98	4760.21	3471.08	5786.21	2279.61	3682.87	1956.01	1260.75	1321.1	3374.97	2862.77	3505.93	3043.54	3646.24	2825.38	3189.47	2187.84	1973.64	4270.09	1681.36	1099.47	1535.92
412487	916	553	1000	785	554	744	1101	1786	913	1141	975	1392	587	439	870	1216	616	1150	739	806	586	638	705	1376	1760	663	684	524	631	523	868	651	883.777	1680	1193	618
412488	349	233	323	281	243	226	287	300	198	370	169	445	248	245	333	369	199	517	251	278	235	263	224	480	781	224	228	155	260	150	309	242	290.223	828	690	240
412489	235	156	179	216	136	165	123	100	118	156	117	222	153	141	186	237	181	261	127	139	169	170	121	290	330	112	185	89	192	132	176	146	196	588	574	193
412491	4653	3153	4984	3097	2993	3533	4622	4487	3343	4858	4522	5472	3121	2804	3822	5410	3160	5884.01	3928	4444	2402	2400	3492	6741	5653	3061	3917.01	2735	3348	3161	4854	4101	4250	4500	2978	2459.01
412495	1433	916	1756	1036	1044	1107	1522	1891	1319	1620	1438	1790.01	1085	904	1350	1901	1046	2148	1349	1416	917	808	1190	2017	2237	1070	1202	988	1182	1018	1398	1164	1608	2137	1698	893
412503	417	312	336	364	295	380	404	509	351	408	382	420	359	345	484	583	273	603	364	442	227	272	283	625	383	315	318	242	287	324	394	386	415	521	416	293
412504	670.126	462.218	702.267	601.162	436.158	594.809	611.262	601.124	430.104	819.027	575.231	959.276	541.099	540.653	712.667	732.29	453.085	1094.68	533.341	592.265	547.718	527.315	492.262	1019.61	1313.85	471	562	369.232	601.077	450	631.57	493.374	628.253	1143.11	881.737	535.464
412505	1508	1024	1399	1079	949	1307	1536	2245	1299	1902	1362	2112	1179	1009	1378	1732	953	2090	1388	1409	904	1077	1184	2105	2697	1079	1318	1023	1294	1101	1243	1107	1561	2553	1729	995
412506	3063	2126	2632	2032	1961	2123	2235	2338	2009	2767	2271	2994	2422	2081	2856	3268	2019	3763	2465	2554	1804	1716	1707	3888	3590	2224	2206	1922	2513	2105	2562	2210	2738	4074	3532	1953
412508	7506	5061	6535	4813	4618	5719	5844	5458	4775	5569.07	5588	6611	5445	4405.09	6194.3	6951.09	4903.2	7415	6068	6107	4265	3833	3962	9984	5348	5345.09	6312	4572	6141	5269	6834	5452	6762	4450	3092	4266
412509	474	307	365	379	312	321	329	365	237	407	295	422	310	303	368	489	285	522	351	353	292	305	267	623	704	313	386	260	346	251	451	329	405	944	824	351
412510	312	304	311	290	270	235	227	199	196	267	239	354	237	191	305	346	243	413	290	277	244	311	199	533	430	226	268	193	327	214	357	234	303	492	502	286
412511	3109	2403	3688	2171	1825	2660	3498	4008	2756	3859	3651	4235	2582	1816	2943	4363	2257	4805	3212	3227	1735	1683	2753	5078	4169	2347	2666	2225	2227	2221	3020	2716	3521	3502	2153	1777
412513	502	373	553	438	396	495	622	764	481	796	581	823	480	380	547	706	388	939	497	521	339	405	456	857	1147	341	430	357	505	372	531	442	571	1216	873	439
412515	0	0	8	68	1	5	35	86	71	32.0001	12	1	0	3	32	48	0	26	0	1	10	1	3	14	0	5	3	6	15	14	1	10	51	22	0	12
412516	137	85	109	149	88	82	77	72	58	114	89	96	88	58	112	143	90	181	85	110	96	109	68	145	194	47	49	36	67	49	108	58	77	319	248	88
412521	284	237	255	259	207	218	209	226	166	371	181	427	233	172	242	287	182	387	180	208	171	344	215	425	667	167	228	116	263	120	298	198	281	803	684	267
412522	860	569	884	601	474	655	1120	1206	759	1305	1003	1310	729	623	852	1123	634	1445	784	810	484	455	648	1159	1898	668	807	688	792	770	1003	809	825	1441	985	584
412523	112	79	109	85	90	98	98	118	82	166	84	130	75	84	115	182	73	187	83	105	69	76	89	143	152	87	85	65	72	64	127	106	116	230	165	82
412524	4271.12	2883.37	3662.61	3067.78	2437.93	3240.2	3824.57	3450.21	3087.2	3414.8	3333.07	4708.15	3073.11	2341.62	3474.59	4453.02	2836.05	4714.57	3282.78	3488.53	2544.47	2449.95	2468.69	5659.98	4164.13	2964.28	3190.68	2702.47	3132.71	2726.88	3112.85	3609.08	4222.1	4784.95	3829.29	2544.06
412526	2565	1908	2504	1997	1502	2233	2772	2944	1969	2908	2646	3276	2114	1796	2392	3280	1815	4657	2183	2627	1533	1488	1959	3622	3735	1576	1969	1516	1883	1638	2509	2003	2832	3458	2203	1688
412528	2492	1878	2043	1517.01	1354	2205	1841.99	1424	1412	1768	1981	2101	2147	1359	2387	2592	1763	2781	1873	2112	1326	1304	1784	3894	1868	1650	1834	1722	1914	1834	1616	1872	2608	1436	922	1460
412529	5814	4458	5835.01	4042.99	3456	4657	5317.17	5080	4082	5825	5219	6568	4449	3168	5283	6393.01	3971	7735.01	4846	4856	3451.25	3805.25	4157	8503.01	7119	3929.99	4696	3375	4695	3915	4972.01	4403	6031	6303	4366.99	3965
412531	134	95	85	131	84	80	67	57	70	76	56	92	95	74	111	118	73	120	82	103	71	119	58	201	136	65	122	73	133	64	127	75	128	213	253	128
412536	190	135	120	176	138	141	80	94	92	152	101	169	115	126	188	178	133	209	85	146	133	192	88	257	231	82	119	73	141	51	175	100	201	350	279	172
412540	4314	3262	2737	3321	3239	5091	4052	3056	2831	2873	3115	4544	2644	2461	4484	3717.01	2719	4021	2713	5339	2708	2230	2282	5648	1519	2025	2221	1856	1935.01	1924.01	3439	2504	3839	2384	1927	1812
412541	973	548	808.999	1074	582	744	789	756	953	604	771	689	795	704	941	1176	593.001	1030	754	608	546	439	437.999	1024	740	1100	810	1061	925	990	649	558	1420	459	310	442
412543	22834	16023	16113	22198	15422	10162	19028	18388	15173	13959	18797	16505	16483	13168	22314	21542	14533	19048	20237	17234	12447	10981	11154	30353	13405	16260	15887	16389	18926	17309	20771	18385	24717	13044	7807	14225
412544	1812	1342	2430	1263	1187	1951	2283	2824	2000	2822	2324.99	3237	1488	1060	1697	2396	1227	3281	2007	1906	1037	1100	1918	3019	3567	1531	1747	1314	1558	1503	1900	1617	2061	2775	2078	1056
412545	303	249	224	275	238	210	207	221	203	297	156	347	252	223	288	364	211	356	233	296	272	448	190	432	608	206	311	155	389	221	330	209	343	598	708	315
412546	398	266	253	296	256	211	247	180	170	299	196	316	256	239	333	352	272	426	270	290	248	325	190	465	489	176	303	114	203	124	332	204	340	683	632	313
412547	151	69	205	64	64	121	187	190	145	210	184	330	100	78	113	167	94	222	140	123	57	67	144	223	291	146	165	125	177	161	164	119	133	209	128	73
412548	271.575	174	253	252.29	177	170	294	743	259	316.236	208	378	169	133	210.193	272	134	292	211.232	185	195.28	132	185	312	505	132	231.373	175	179	141	205	205	222.162	414	307	154.445
412549	357.425	309	594	327.71	285	439	612	673	445	544.764	563	767	482	375	467.807	599	339	772	371.768	443	266.72	317	401	798	788	305	535.627	478	542	383	476	390	609.838	713	538	286.555
412550	499	326	360	462	358.999	321	198	199	222	304	173	464	341.999	316	398	430.001	279	462	338	334	414	593	228	574	852	267	361	227	432	234	461	272	470	1495	1227	487
412552	235	173	207	185	165	174	176	228	163	269	177	259	176	173	265	266	156	273	178	362	123	137	126	291	265	152	189	173	199	169	268	248	184	268	244	174
412554	1282	971	1378	1011	810	1158	1662	2061	1379	1576	1572	2056	1102	1017	1340	1612	982	1983	1181	1190	863	861	940	1852	2132	1236	1350	1182	1516	1299	1363	1053	1476	1428	967	871
412557	1005	556	1031	702	625	822	1047	956	736	1074	980	1311	680	731	750	1274	681	1400	769	935	546	419	803	1310	1630	815	935	629	869	755	1191	950	846	1514	1145	610
412560	706	498	606	547	429	555	496	518	413	512	585	630	487	445	598	697	481	769	512	556	472	465	368	942	589	508	606	472	673	621	625	568	700	481	386	412
412563	421.983	330.55	289.926	402.644	336.533	302.938	219.46	275.101	220.285	360.601	211.552	376.184	387.094	344.496	465.823	477.876	291.252	430.103	270.312	252.081	361.132	504.905	184.992	564.168	542.743	414.49	433.14	256.042	599.793	330.972	394.692	285.424	463.061	762.789	788.146	457.196
412564	1033	643	1023	825	737	904	1002	1176	893	1244	1013	1385	813	743	953	1260	770	1574	898	1063	603	640	821	1399	1635	705	765	604	814	708	1162	1006	1202	1976	1454	717
412569	36	14	42	81	14	24	45	120	65	61	50	18	5	6	22	72	22	101	58	12	71	7	19	38	29	28	37	55	25	41	22	36	24	58	9	38
412570	280.091	216.663	255.453	174.533	167.768	225.962	225.423	184.616	184.905	247.706	249.757	242.847	210.679	173.478	216.966	265.443	151.897	318.417	170.58	261.274	129.532	191.262	137.598	399.218	230.165	248.088	213	279.744	313.619	275.374	213.504	194.858	317.892	180.658	124.662	197.471
412573	426	303	350	350	272	283	415	438	279	395	322	446	276	284	379	486	321	505	246	301	253	401	231	585	716	417	489	374	520	360	348	253	497	590	757	349
412574	1168	896	1281	993	738	1027	942	968.999	804	1447	1003	1512	939	765.999	1183	1427	955	1882	1088	1135	925.999	1132	971	1929	1864	740	1078	701	982	817	1087	937	1243	1971	1602	910
412578	304	210	373	227	200	290	469	499	346	448	418	593	240	201	257	418	202	479	291	251	190	180	258	492	667	282	391	228	361	325	275	260	361	515	350	169
412580	231	144.835	264	178.447	175	197	219.644	255	139	366.695	185.211	329	198	131	220	232	149.518	381.716	195	187	181.401	203	252	343	552	126	167	121	167	79	232.478	177.127	246.932	545.356	421	178.413
412584	376	259	483	265	244	308	388	472	349	529	348	563	302	261	378	534	251	714	301	412	220	254	319	546	757	246	242	163	250	187	407	318	394	811	633	254
412588	3058	2484	3079	2317	2145	2791	2771	2680	2452	3369	2964	3739	2275	1565	3211	3358	2213	3735	2854	2880	2030	2172	2181	5022	4123	2612	2665	2251	2839	2623	2678	2381	2979	3196	2338	1925
412589	193	142	115	176	138	195	76	94	89	141	76	179	139	146	165	191	141	203	142	144	152	237	93	248	361	117	170	77	214	92	174	119	194	614	587	204
412591	1068	1748	2499	1728	646	769	892	862	809	848.001	975	976	958	729	1052	1333	1833	3206	2170	983	1542	1297	1565	3674	2430	848	2269	1897	782	1364	2548.99	3855	4259	2822	1359	2393
412593	2536.47	1934.13	2655.94	1822.05	1642.03	2072.53	2625.78	2614.36	2042.47	3410.06	2511.44	3532.45	1961.47	1486.22	2302.08	2873.45	1707.89	3644.06	2151.19	2165.99	1633.32	1596.24	1981.26	3721.2	4352.41	1744.08	2205.85	1668.59	2102.08	1726.13	2335.24	2056.59	2626.03	4227.17	3418.81	1730.9
412594	3918	2699	3315	2430	2365	3235	2620	2464	2324	3360	2923	3669	2694	2002	3745	3321	2592	4085	2909	3401	2248	2184	2039	5486	3731	2691	2925	2679	3149	3041	3213	2500	3214	2281	1821	2013
412596	670	423	663	460	394	501	660	597	454	757	582	889	457	444	533	851	420	1090	516	583	377	362	498	887	1170	392	473	361	515	445	602	615	645	1050	856	397
412598	1513	1024	1314	1184	1056	1017	1190	1591	1036	1262	1067	1385	1025	867	1369	1596	1032	1732	1212	1279	910	800	850	2069	1286	885	977.999	799	916.999	832	1333	1168	1418	1607	1223	954
412599	193	152	238	182	154	171	165	168	139	257	145	260	140	157	167	264	165	357	179	190	126	183	214	351	353	101	152	93	103	65	242	161	179	485	386	175
412601	3084.03	1940.45	2449.93	2259.61	1905.02	1978.86	2248.01	2528.7	2082.6	2539.11	2503.39	2886.86	2039.45	1943.79	2676.4	2909.54	1806.93	2900.92	2089.03	2557.23	1774.94	1566.89	1614.47	3858.6	2961.92	1869.81	2321.88	1961.29	2435.2	2148.66	2651.52	2341.41	2624.85	2743.42	2186.87	1768.63
412602	17075	12773	15661	18291	16575	16405	13402	25309	19840	12039	14178	15077	13354	11372	18602	17484	12235	18787	17847	14372	11923	10031	10413	26681	13451	14019	14062	13743	14539	14018	14196	12670	20759	11194	7282	10323
412606	314	208	171	252	195	190	107	99	137	152	112	215	209	149	303	282	198	218	174	191	261	346	112	406	274	146	237	86	239	146	243	143	259	552	580	338
412607	1078	833	1003	821	715	881.001	828.999	887	763	1178	873.999	1110	788	560	1143	1189	790	1368	1027	992	644	654.001	756.999	1592	1317	697	793.001	566	721	587	799	817	969	1215	1079	739.001
412608	711	597	893	477	532	597	891	860	789	1176	834	1263	687	382	800	976	604	1193	838	772	419	547	729	1308	1301	758	766	543	760	604	751	663	848	1085	863	478
412610	279	172	212	246	177	188	143	171	158	172	151	225	186	177	239	284	203	285	179	197	213	248	151	318	317	148	239	154	290	219	233	155	273	464	549	208
412611	242	158	158	185	140	180	108	120	122	162	114	183	179	139	196	192	135	255	137	145	182	204	103	310	230	150	167	100	214	123	185	134	229	281	269	196
412612	2174	1272	2262.01	1328	1287	1483	1930	1950	1597	2204	1937	2355	1421	1348	1675	2350	1378	2799	1751	1953	1214	1009	1433.99	2932	2465	1368	1593	1308	1552	1406	2243	1846	1872	2424	1667	1270
412613	703	504	607	473	370	641	645	682	483	501	505	761	499	422	557	682	462	824	517	568	373	426	461	977	843	517	613	393	665	549	663	523	653	639	411	416
412616	1624.06	1112.63	1430.13	1302.86	957.983	1327.98	1212.86	1237.23	1012.27	1409.36	1182.68	1434.87	1040.94	981.714	1328.69	1678.01	1122.99	1963.86	1292.61	1481.08	891.078	1042.56	969.296	2179.14	1589.5	966.551	1194.4	866.38	1115.58	846.186	1471.42	1265.05	1487.27	1522.07	1125	1008.49
412617	1531	1207	1540	1304	1051	1582	1448	1480	1041	1655	1362	1894	1192	999	1483	1645	1149	1992	1651	1502	1378	1211	1154	2414	2076	1152	1395	932	1294	1041	1376	1204	1567	1890	1357	1048
412619	1512	1214	1650	811	910	1369	1570	1461	1206	1602	1394	1681	1300	1061	1480	1832	1215	2535	1657	1251	975	801	1281	2203	2085	978	1586	1310	1248	1228	1498	992	1563	1597	1056	718
412620	530	342	509	461	323	380	551.906	637	400	746	533	921	428	433	471	695	377	966.934	427	446	289	345	444	750	1268.89	342	403	254	429	306	526	504	568.892	1416.86	1182	413
412623	2072.69	1469.95	1936.14	1236.41	1323.86	1437.01	1838.62	1565.1	1626.24	2196.67	1907.23	2499.98	1441.14	1055.21	2233.24	2075.31	1333.55	2275.15	1358.36	1617.77	1006.7	933.586	1153.04	2457.22	2154.19	1428	1676.78	1478.89	1753.07	1717.97	1602.45	1731.98	1680.83	1611.35	1364.45	1063.16
412624	435	339	589	432	342	407	603	710	397	834	507	905	378	306	451	563	327	824	442	446	351	481	481	747	1441	368	445	286	466	347	471	382	565	1258	919	443
412626	215	202	226	220	175	176	260	303	232	268	210	373	196	157	207	291	181	340	172	238	171	187	186	377	406	198	210	185	259	216	215	166	268	441	331	175
412627	293	253	414	232	213	282	465	518	343	417	426	499	285	171	282	391	285	505	332	348	220	189	280	490	503	285	364	311	363	389	379	278	380	345	231	206
412629	1630.39	1030.39	1373.63	1432.77	992.18	1370.96	1210.96	1207.21	1019.28	1631.64	1182.08	1742.2	1354.92	1267.26	1502.67	1727.98	1150.28	2026.92	1005.56	1323.15	1006.15	1189.3	955	2132.41	2560.44	996.001	1341.84	913.831	1303.1	956.914	1440.52	1172.53	1403.85	2466.91	1835.25	1220.58
412630	23	8	22.9999	135	6	12	37	281	49	38	20	15	13	15	40	111	12	68	42	16	87	9	17	21	34	34	31	15	32	11	24	67	202	71	9	46
412632	2454	1892	2236	2123	1758	2277	2257	2063	1700	2746	2089	3070	1901	1873	2344	2625	1788	2985	1883	2313	1771	2051	1674	3932	4278	2052	2518	1576	2878	1899	2466	2008	2780	4022	2775	1948
412635	382	270	349	326	265	330	327	328	219	597	308	596	272	293	373	467	259	545	227	328	255	299	291	507	928	260	309	144	333	236	341	243	324	1023	870	327
412636	826.841	599.608	771.748	656.84	491.215	686.69	871.839	858.35	623.72	1015.92	765.851	1127.87	635.672	480.456	824.486	937.664	592.69	1140.15	659.952	760.123	540.287	500.401	602.702	1186.27	1546.38	667.198	695.243	537.492	747.258	617.287	840.959	852.02	918	1475.12	1087.54	609.454
412637	806	518	672	613	462	573	694	640	455	623	517	898	595	735	729	1108	736	1212	601	657	454	446	581	1173	1006	610	592	444	725	541	752	679	694	907	659	488
412638	1084.25	616.495	889	817.671	671.172	772.251	703.11	739.106	741.142	902.359	802.058	974.45	619.157	725.006	847.445	987.364	621.204	1126.35	626.136	807.581	644.363	714.428	556	1331.74	1116.03	625.089	855.258	596.523	880.813	654.838	1053.2	818.109	855.273	1116	979	658.732
412641	50	29	28	80	41	39	47	68	57	52	39	39	43	18	54	51	26	34	16	33	34	20	19	34	22	32	28	35	51	30	58	30	80	27	25	28
412642	798	505	721	622	472	570	702	783	501	752	678	990	514	492	703	836	558	869	540	716	460	483	465	1047	1213	706	854	576	946	716	786	627	749	1014	788	561
412643	2166	1737	2953	1663	1420	1861	2503	2612	2037	3956	2504	4007	1749	1335	2222	2894	1618	3740	2250	2013	1356	1625	2021	3513	5547	1836	2136	1615	2161	1874	2061	1878	2401	3776	2901	1284
412644	241	178	150	175	140	154	149	155	122	158	156	223	176	162	241	204	152	266	161	179	179	200	144	353	251	116	164	104	156	79	203	156	204	389	381	191
412646	893	691	720	603	489	548	765	705	758	873	804	1026	493	490	1040	787	537	832	651	749	402	395	467	1089	690	776	730	612	656	636	579	716	622	598	524	381
412647	4919	4008	4214.01	3156	3154	4429.01	3705	3212.01	2686	3457	4013	4139	3993	2999	4566	4712	3442	4808	3934	3776	3183	2676	2852	7396	4457	3585	4497.01	3320	4813	4048.01	3994.01	3707	4533	2909	1967	2630
412650	379	310	588	307	249	399	649	560	474	613	662	717	473	290	435	608	343	884	499	430	314	281	412	708	932	361	408	353	366.508	423	605	445	602	726	467	264
412655	1484.04	901.025	978.007	981.013	1010	994.003	902	822	801	1099.02	872	1146	887	806.05	1559	1456.02	955.876	1478	1072	1168	678	854.018	652	1807.03	991	888	875	705.01	880	820.011	1021	885	1309	1172	990	927
412661	560	395	615	458	378	490	749	706	489	874	619	953	431	315	533	764	445	915	501	522	356	388	484	860	1293	477	544	365	532	431	540	538	612	1129	868	398
412662	4212	2935	3972	3315	2861	3742	3575	4262.99	2704	3962	3478	4649	3262	2906	4208	4637	2974	5450.01	3333	3473	2648	2599	2887	6201	5512	2868	3370.01	2690	3754	3125	4044	3210	4333	5823	3931	2853
412663	1020	478	771	480	539	390	1218	739	910	690	842	726	520	402	813	850	586	1036	676	656	505	391	341	914	442	164	366	352	197	233	305	523	1176	884	739	490
412665	2325	1580	2026	1569	1587	2328	1731	2074	1594	1804	1819	1919	1572	1155	2173	2024	1318	2246	2033	1740	1445	1029	1193	2706	1833	1409	1605	1320	1379	1489	2010	1540	1999	1449	1171	1105
412666	435	307	478	334	235	358	500	493	343	532	422	597	341	307	449	539	299	645	363	376	317	304	347	685	891	327	387	289	440	300	436	359	492	822	524	310
412667	1947	1431	1699	1429	1183	1892	1256	1151	1056	1632	1377	1688	1715	996	2077	1928	1566	2048	1679	1969	1144	1130	1500	3181	1643	1309	1453	1058	1468	1333	1243	1309	1549	1415	979	1029
412670	856	531	807	674	530	698	961	1154	862	838	927	1069	574	538	803	1140	565	1198	715	746	573	518	539	1194	1102	604	624	638	547	616	888	709	794	1020	713	550
412674	153	121	148	184	137	131	147	150	92.9999	158	127	173	161	123	195	205	142	258	127	162	114	122	93	212	249	77	114	83	145	82	141	99	128	324	252	97
412675	2320	1619	2675	2174	1616	1906	2873	4389	2270	3367	2795	3671	2078	1841	2287	3057	1574	4113	1941	2219	1729	1637	1725	3260	5836	1889	2040	1749	2055	1725	2362	1612	2673	4588	2889	1604
412676	1366	886	1293	900	952	1138	1212	1302	908	1280	1227	1507	967	710	1164	1561	943	1601	1251	1143	803	753	950	1991	1519	1093	1055	935	1207	998	1245	1223	1313	1443	1349	854
412678	418	328	487	425	313	403	504	1079	401	528	496	611	405	228	424	542	277	700	401	427	272	345	386	705	701	345	365	290	332	339	317	330	381	644	442	294
412679	464	313	449	372	303	351	293	359	287	432	303	496	372	294	349	513	319	537	328	389	309	448	303	785	599	338	468	249	393	325	371	348	451	818	660	397
412681	1259	917	1310	907	889	1022	1258	1475	993	1676	1132	1611	984	772	1053	1351	765	1812	1022	1006	698	807	1021	1856	2229	778	978	714	792	755	1198	1032	1229	1924	1459	854
412687	795	564	742	578	532	659	696	684	575	692	588	813	689	616	709	882	582	956	656	817	477	423	516	1210	1003	592	771	486	752	548	933	720	850	824	630	501
412688	315	242	268	293	271	242	174	217	175	291	157	310	249	221	361	373	225	428	236	302	220	383	181	433	382	214	240	114	243	175	339	197	303	636	687	306
412690	459	286	431	294	288	339	514	498	356	466	441	554	296	221	333	479	316	603	373	372	258	205	328	614	625	366	320	230	363	283	436	400	497	542	363	289
412694	1607	1071	1533	1435	1341	1116	1650	3216	1966	1621	1663	2007	1382	1350	1953	2046	1060	2426	1776	1411	1032	847	1342	2406	2183	1198	1539	1340	1306	1211	1468	1156	2072	1726	1228	833
412696	200	130	169	195	132	150	156	217	123	273	119	317	153	155	208	196	120	295	130	145	156	154	147	274	589	138	160	92	199	121	166	132	189	521	412	173
412697	206	194	207	178	143	197	242	222	184	176	198	296	208	134	192	268	137	331	193	226	121	175	175	343	318	145	200	120	230	119	220	197	254	395	324	159
412700	1656	1343	1624	1403	1074	1392	1499	1535	1162	1908	1416	2153	1247	1123	1533	1852	1174	2214	1278	1315	1249	1227	1222	2432	3609	1141	1396	1012	1696	1137	1602	1317	1663	3291	2405	1277
412701	5012	4107	5733	3539	3076	4059	7001	5337	5081	6793	6351	9140	4198	3369	5053	5813	3430	6019	5767	4116	4471	2982	2933	7250	8794	5380	6791	7330	8050	7767	4867	4405	5543	4323	3445	3116
412703	181	136	146	126	130	168	134	217	118	120	155	123	114	95	190	189	113	203	162	183	126	109	90.9999	233	115	78	83.9999	76	96	92	105	117	168	219	182	120
412705	169	119	121	145	102	115	112	123	78	153	91	190	124.001	133	152	217	121	175	99	121	87	113	108	190	393	81	117	80	144	109	177	101	133	375	451	123
412707	788.152	583.132	802.235	498.739	509.633	709.386	800.815	874.801	671.476	938.036	843.971	1037.87	642.04	563.916	726.584	995.122	509.557	1288.66	619.983	697.549	426.413	425.927	577.172	967.671	1146.07	546.63	622.517	508.125	542.497	581.894	711.192	671.188	872.891	923.94	719.616	499.054
412708	477	454	704	455	315	456	901	1239	663	1028	1080	1329	443	284	647	762	354	835	511	586	375	452	614	845	1362	469	672	470	667	588	497	469	669	832	520	434
412710	361	259	324	413	329	332	309	343	238	385	270	470	364	308	393	399	301	543	273	324	335	360	224	543	718	256	337	221	422	277	355	308	436	1044	878	369
412711	1782	1219	1799	1250	970	1353	2052	1930	1426.01	2595	1776	2683	1654.99	1177	1511	2383	1356	2577	1337	1521	969	1216	1593	2580	3194	1309	1333	1155	1255	1257	2151	1799	2089	3156	2244	1519
412712	774	518	901	556	497	687	919	928	688	910	756	1141	572	516	695	1027	534	1405	705	751	406	418	712	1093	1181	522	630	498	648	462	902	680	831	1023	757	433
412714	10186	7338	8436	7539.01	5557	7876	7973.99	6923.97	5993	7169	7974.99	8308	8062.01	6059	8807.01	9901	7255	10495	7382	8634.01	6630.01	5361	6340	14682	7530	5393	8046.01	5310	6976	5982	8153.01	7056	9472	6161	4426	5574
412721	714	490	667.001	570	488	525	609	684	473	757.999	570	913	519	498	655	883	516.999	1086	569.001	557	393	467	529	973	1120	395	509	356.001	589	415	694	522	583	1330	1123	474
412722	1448	1063	1757	895	952	1145	1816	1680	1359	2012	1674	2083	1116	741	1183	1718	895	2192	1409	1468	772.001	772	1293	2172	2214	1230	1347	1285	1343	1119	1385	1316	1527	1625	1176	783
412727	379	262	390	323	331	330	356	367	280	447	328	491	269	241	409	476	294	516	327	345	275	297	257	578	577	300	310	238	342	296	413	337	362	621	609	284
412728	666	455	582	613	441	508	330	325	357	591	362	634	496	401	657	641	484	798	472	477	503	670	363	853	1325	431	546	368	564	357	628	425	556	1691	1383	530
412731	1870.58	1173.52	1820.17	1282.56	1197.05	1533.77	1840.41	1619.97	1336.37	2011.79	1758.33	2334.93	1377.02	1242.29	1537.41	2162.64	1235.27	2578.42	1421.16	1505.3	1128.7	1106.87	1287.37	2614.16	2699.86	1429.37	1501.74	1193.7	1500.31	1386.74	1755.45	1440.83	1780.14	2376.85	1888.45	1124.59
412734	275	188	251	245	161	221	221	278	208	301	250	375	213	226	275	381	196	341	207	205	198	233	232	381	583	225	207	179	248	211	259	194	241	779	626	236
412735	305	296	329	288	188	296	356	277	399	355	331	346	233	173	402	378	261	456	426	436	231	263	218	697	308	328	338	215	295	254	244	182	486	234	150	185
412739	1044.69	670.909	606	627	682	673	490.685	458	522	730	582	708	562	534	903	844	552	817	550	803	400	463	412.364	1119.71	583	601	691	592	724	635.399	843	834	755	500.814	470	483.499
412740	4066	2819	3571	2763	2799	2997	3330	3041	2548	3544	3712.01	4128	3268	2524	3513.99	3680.01	2792	4220	3242	3459	2607	2355	2003	5493	3447	3153	3316	3036	3928	3349	3610	3099	3837	2440	1720	2520
412741	984	690	902	818	782	666	882	884	784	1150	791	1198	724	583	1030	1251	769	1495	896	1031	625	774	822	1645	1652	600	732	556	681	553	937	705	938	2196	1836	778
412742	3126	2217	2889	1892	1968	2725	2526	2583	2012	2678	2668	3083	2426	1975	2763	3281	2056	3748	2838	2857	1999	1735	2116	4633	2868	2053	2713	2051	2674	2432	2871	2468	3349	2258	1551	1755
412744	661	534	788	567	384	566	771	861	603	785	716	937	528	467	609	831	521	944	641	573	474	339	494	948	1130	580	705	582	682	682	713	623	690	793	559	382
412745	268	174	193	272	206	185	164	152	152	239	141	241	163	138	281	270	154	293	198	210	178	284	154	334	262	154	186	104	165	150	213	158	292	461	536	240
412746	1739	1376	1882	1088	1173.62	1381	1622	1676	1342.83	1922	1777	2097	1486	811	1706	1962	1128	2495	1577	1572	972.85	993	1461	2635	2424	1177	1403	1131	1237	1154	1501	1594	2008	2089	1702	1019
412747	4044	3323	3339	3418	3153	3306	2232	2054	1865	2391	2077	2328	3326	2469	3577	4242	2747.99	4481	2873	3889	2423	2968	2155	6171.01	2701	1956	2096	2036	2040	2016	3641	3191	3836	2856	2478	2657
412748	5755	3268	5490	3199	3508	3533	5677	5644	4089	4818	4452	6627	3589	3663	4221	6563	3747	7430	4228	5332	3190	2165	3682	7025	5449	3316	3439	2826	3088	3064	5822	4926	4959	5571	4293	2495
412749	609	487	616	614	451.001	480	548.999	574	467	860.001	605	957.001	538	458	658	759	438.001	978	475	535.001	464	526	465	935	1252	589	635	430	776	601	595	515.999	699	1368	1288	478
412750	2233	1456	2044	1356	1545	1745	1685	1764	1372	2184	1663	2192	1865	1391	2127	2541	1582	2963	2040	2106	1313	1340	1606	2956	2189	1235	1437	1096	1508	1267	1891	1848	2366	2450	1907	1356
412751	288	234	298	273	218	222	249	250	177	326	205	292	222	209	317	331	200	448	238	244	188	214	205	426	398	175	215	161	171	157	394	223	274	462	382	229
412755	265	217	330	237	222	279	351	410	243	315	332	473	265	146	265	377	217	450	275	238	217	175	263	417	584	221	285	218	241	227	293	242	329	502	374	176
412756	750	576	747	550	495	558	743	737	536	1024	704	1109	566	446	708	794	526	1093	673	593	541	670	558	988	1717	492	698	353	637	435	741	529	810	1520	1299	580
412759	96	56.9999	99	78	52	69	61	60	39	120	53	136.237	57	51.0001	61	51	53	94	53	38	101	121	59	138	277	42	104	24	92	59	77	65	96	244	180	87
412762	1851	1265	1527	1412	1050	937	1431	1262	1229	1359	1289	1382	1103	886	1418	2002	1046	2104	1414	1594	941	896	952	2408	967	945	1081	845	838	963	1361	1455	1585	1306	932	1113
412763	683.584	355.513	750.927	1377.89	1339.18	307.391	840.967	924.786	1396.33	638.46	593.099	588	623.959	351.272	2335.55	930.096	521.905	1220.75	1472.34	667.387	832.987	669.628	712.732	1847.41	477.513	538.172	693.961	900.5	490.273	690	508.684	605.199	1510.74	572.768	325.737	870.328
412764	305.081	128.727	322.181	790.843	194.824	301.124	140.301	398.36	322.833	156.47	187.468	94.3349	102.325	186.727	344.955	322.715	132.471	390.121	458.05	159.432	642.315	111.532	147.505	305.104	188.486	136.319	380.897	232.589	110.462	197.617	290.964	252.76	454.907	258.163	74.2937	346.765
412767	31	23	20	20	17	43	32	25	24	43	31	56	28	20	32	47	23	24	23	26	9	14	18	61	64	54	86	42	66	53	17	26	34	18	14	19
412768	4	1	4	9	2	5	9	30	25	22	10	18	5	1	6	8	10	1	3	5	13	3	7	7	10	12	11	24	10	24	5	5	5	9	1	9
412769	431	389	331	262	438	397	388	502	339	355	401	463	373	264	426	525	294	479	414	554	207	289	414	847	354	393	419	336	465	380	410	456	466	331	207	360
412770	870	593.644	549.9	598	612.979	529	565	630.977	570	714	592.682	799.726	548	385	867.896	831.958	610	793	541.95	779	356	503	487.968	1160	566	722.999	609	531	794	669	567.959	630	625	508	391	452
412774	678	449	664.001	1394	399	454	767	1191	782	457	599	1133	611	506	653	394	462	1427	908	619	472	400	3526	5466	288	957	479	399	673	551	1468	1564	4045	1110	702.999	1671
412775	39	44	21	63	34	31	32	26	22	26	26	51	31	20	31	49	29	31	25	32	28	36	75	141	28	44	23	51	53	73	71	58	56	57	31	62
412777	58591.7	38756	51645	35725.3	36929.2	39623.7	48896.7	44034.2	38862.3	49521.4	51725.2	60434.9	47613.6	43490.5	60211.4	58898	41674	62683.9	39325.2	47340.6	35249.4	32932.5	30482.8	77568.6	52830.1	50984.7	56919.3	49150.4	74128.7	59525.3	52916.1	49387	53596.5	38514.5	28455.4	36913.6
412778	1706	1975	1794	1354	1574	1520	1434	1200	1150	1575	1647	1639	1753	878	2141	1959	1448	2230	1776	1634	1128	1294	1155	2929	1610	1463	1757	1352	1797	1671	1518	1621	2000	1276	978	1174
412780	396	243	300	276	285	260	306	293	258	434	269	440	257	249	359.001	431.999	231	440.001	287	280	203	262	212	504	547.999	257	386	169	308	239	379	307	376	804.999	856	306
412782	296	236	255	258	179	221	227	305	202	257	230	301	203	201	264	301	205	333	201	212	172	189	161	373	253	190	255	154	232	169	279	220	262	232	181	209
412784	630	504	533	548	459	487.94	512	497.694	434	637	442.893	739	487	465	661	802	465	890	442	477	447	525	397	843	1084	408	496.886	370	539.941	440	510	423	639	1331	1178	481
412787	1437	1165	1449	1203	945	1205	1281	1375	1059	1196	1251	1358.99	1238	905	1412	1620	1038	1802.99	1343.93	1229	799.995	871	859.997	2101.97	1696	1152	1235	982	1243	1149	1104	1016	1509	1391	859.997	830.993
412788	68.471	55	35.0085	57	37	33	16	24.4663	9	30	17	16	50	30.0807	84.5982	59.1626	34.206	84.6507	51	64	37	39	45.6411	121	12	57	55	11	34.0025	43	19.4416	61	72.5026	26	12.2314	18
412789	4220	2559.01	4623	3027.01	2552	3155	4523	4760.99	3383	5388	4205	6277	3136	2923	3663.01	5786	3073	7086	3702	3533	2598	2579	3533.01	5582.99	8506	2985	3417	2768	3514	2995	4693	4025	4096	8622	6616.99	2839
412791	845	438	477	408	526	567	428	426	469	417	439	515	382	497	632	797	460	608	353	368	275	236	233	585	303	352	309.927	260	406	302	738	682	373	371	277	435
412795	1724.44	1372.05	1316.03	1647	1144	1740.53	1007.09	1348.23	1144.03	979.021	1145	1159.02	1554	1101.02	1927.02	1526.03	1040	1670.37	1679.99	1532.02	1462.03	1651	1073.02	3124.48	968.104	869.042	1639.06	1516	1569.03	1526.04	1224.35	1423	2022	952.023	555.295	1220
412796	720	499	540	692	472.999	476.999	497.001	713.001	448.001	636	494	638	564	458	689	716.001	458	791	466	572	467	505	348	877.001	1003	346	387	295	382	296	493	397.999	680	1085	859	550
412797	27	11	17	3	14	16	32	33	17	41	22	40	8	13	22	23	26	23	5	8	8	21	21	59	34	8	14	19	12	16	23	27	13	31	28	10
412799	8324	5667	6837	5651	5932	5845	5561	5754	5509	5759	5542	6403	5387	4891	9420	9895	6185.99	9178	7301	7324	4358	4224	4674	11141	6042	4603	4888	4054	4760	4576	6961	6363	6873	7356	6329	4921.99
412801	509.414	373.019	358.893	360.876	346.872	385.142	265.329	297.738	379.438	418.479	367.222	517.353	279.328	243.483	716.198	466.153	359.237	456.573	309.183	413.965	236.622	256.783	230.463	617.115	458.129	492.733	505.45	463.27	719.391	433.579	636.703	385.571	418.585	409.681	421.644	328.755
412804	543.001	467	702.001	510.001	448	494	662	573	538	754	575	794	504	405.001	603	762.001	456.001	865.999	600	520	352	400	512.999	1013	936	490.999	535.999	463	493.001	514	570.001	454	591	694	547	410
412806	69	41	60	84	52	53	59	66	53	78	49	69	43	51	67	67	40	82	63	56	59	82	41	106	110	68	103	57	106	55	54	42	69	165	158	73
412808	14834	10317	9609	12138	10511	9900	8746	7093.99	6692	7670	9189.01	7801	8798	8957.99	13030	14044	9142.01	12206	9454	11147.7	7601.99	7888	6011.01	17628	6497.99	6743	8306	7225	7145.09	7006.56	12949	9028.86	10066	6790.59	4704.6	7945
412810	8527	5656	5974	6254	5573.99	6693	5532.01	4565	4500	4361	5592	5015.01	6844.01	5560.01	8011	9270	5812.99	8292.01	5791	7236	4638	4770	4096	10839	4046.99	3579	4579.99	4625	4055	4157	5824	5951	7317	4646.01	2923.99	5496
412813	2773	2526	2730	2476.01	1753	2272	1751	1676	1511	2025	2048	2011	2090	1531	2626	2737	2226	2978	1844	2324	1622	2528	1797	5162	1993	2078	2613	1571	2331	2010.99	1957	1483	2332	1628	964	1918
412815	5443	3650	5706	4124	3723	3800	6213	38667	6057	6157	4784	6706	3884	3296	6652	7718	3712	8610	5668	6045	2940	2613	4601	7919	6807	3988	3370	2981	3600	3246	5105	5152	5642	7630	5745	3170
412816	1517	1206	1898	1206	957	1297	1686	1691	1148	1830	1509	2163	1264	1113	1436	1831	1076	2339	1448	1525	952	869	1353	2286	2375	1124	1274	1045	1276	1025	1714	1266	1633	2025	1454	997
412817	633	432.027	646	464.026	475	506.029	557	679.568	538	844	507	785	432	374	604.035	842	441	1085	660.1	733	360	541.575	647.651	1058	981.237	417	430	302	434	321	658	511	559	1392	1000	528.038
412818	2163	1430	1355	1257	1365	1445	1270	1205	1067	1288	1364	1490	1557	1272	1882	1629	1259	1694	1234	1418	945.001	1171	861	2662	1457	1864	1894	1755	2304	1945	1874	1749	2117	1115	888	1417
412823	323	307	420	243	205	307	367	292	289	382	311	435	328	171	396	414	276	517	367	359	288	297	306	598	568	226	309	216	251	285	296	272	377	689	568	294
412824	2621	2082	2962	1900	1673	2205	2576	2697	2082	2687	2614	2956	2169	1497	2465	2922	1698	3344	2585	2465	1632	1494	1837	4026	2821	1819	2332	1757	2023	1918	2329	1978	2576	2569	1838	1387
412825	327	379	348	568	311	417	427	562	591	516	394	471	495	349	463	614	307	549	519	500	541	520	292	913	365	552	416	521	542	552	411	416	623	272	157	458
412827	433	485	738	423	253	695	844	677	648	838	806	944	351	398	505	569	472	700	787	566	518	234	289	704	792	481	598	366	580	503	478	391	406	358	263	307
412828	2449	1746	2593	1990	1487	2086	2395	2392	2019	3271	2310	3412	2089	1894	2359	3012	1673	4198	2069	2178	1716	1835	1849	3506	3879	1894	2163	1594	2099	1828	2448	1815	2775	3360	2407	1817
412829	261	92	206	312	138	73	434	348	472	175	212	198	465	170	325	269	135	452	273	523	249	497	58	758	209	290	138	229	113	122	136	96	1698	285	121	226
412830	543.001	374	554	388.451	380.465	417.001	469.001	661	409.001	577	557	752.999	381.001	385	504	631	360	765	406	455	304	337.711	391.001	706	1041	310	455	304	472	370	503	398	434	893	657	330
412832	185.695	123.793	138.508	192	147.653	119	118.836	157.621	102.429	159.368	130.537	250.541	114.699	109.872	143	174.791	115.365	203.598	124.684	146.693	146.135	197.844	95.8558	239.802	341.284	110.891	189.65	77	197.488	85.0967	189.685	121.275	156.363	408.938	328.039	133.611
412834	1489	1005	1424	1084	985	1018	1461	1629	1204	1911	1256	2093	1077	1005	1332	1859	1135	2287	1273	1322	856	913.999	1173	2069	2717	987	1063	808	1254	973	1478	1096	1313	2918	2093	1076
412835	3592.76	2665.3	2606.72	2530.54	2550.32	3102.78	3081.62	2307.8	2351.98	2758.2	2929	2682.47	3104.6	2374.14	3419.87	3758.47	2514.12	3614.86	2512.4	2931.5	2266.2	2294.28	1988.24	5326.6	2484.79	2986.3	3206.2	2681.5	3113.2	2762.78	2964.02	3033.86	3434.88	2049.93	1278.57	2453.83
412837	1305.95	768.773	1101.96	904.278	796.723	886.744	1005.46	999.76	765.779	962.665	1018.37	1210.54	905.061	834.337	1228.36	1412.08	908.098	1439.68	752.681	930.677	640.368	626.633	827.914	1759.99	1232.98	633.145	1001.04	756.105	1180.07	856.586	1140.71	1100.55	948.034	1146.05	795.39	694.898
412838	3579.85	2837.43	3492.2	2412.03	2568.5	3341.02	3049.14	2554.44	2910	3588.67	2954.5	3749.19	3496.31	2173.57	5155.26	4048.26	2463.28	5416.12	3256.28	3598.83	1948.34	2017.13	2619.23	5790.94	2736.03	2506.32	2833.42	2408.48	2304.22	2576.88	2862.86	2809.8	3735.06	2610.7	2136.97	2104.66
412839	435.146	305.364	325.16	374.119	334.164	278.267	196.125	182.171	228.105	204.068	222.214	196.342	256.12	265.085	404.305	442.132	271.086	427.281	319.147	323.223	208.064	338.076	215.094	633.244	213.072	376.124	251.069	310.146	403.298	328.132	340.944	280.16	339.091	184.104	114.04	236.158
412840	440.573	408.532	446.91	580.473	454.615	338.806	297.394	416.511	412.887	266.261	300.022	271.715	384.226	350.169	688.768	575.667	368.91	507.11	491.272	517.135	224.56	506.323	301.224	839.313	254.268	471.234	207.556	398.288	499.086	432.713	404.199	451.569	540.108	285.394	151.886	371.567
412842	1733	1278.36	1778.99	1401	1329	1255.33	2102	1957.36	1814	1588	1907	1854.99	1222	1302	1720	1903	1293.47	1983	1784	1526	986.825	1004	1133	2738	1560	1297	1663	1430	1389	1393	2063	1232.38	1823	1172	867	878
412843	35	25.0039	19.7432	78	72	26	55	440.002	164	20.0003	29	39.0005	19	140	100.885	62.1785	48	31	139	23	18	21	27.0001	60.8726	48.9198	67	39	81	72.0112	61	20	26	262	16	11	26.5128
412844	8	6	7	4	7	4	4	7	4	2	7	6	4	6	8	6	3	5	5	10	3	9	7	9	2	1	3	5	4	1	9	6	5	10	6	4
412846	3393	2009	3349	1992	1783	2296	2926	2821	2239	3042	2773	3455	2187	1954	2609	3579	2194	4043	2747	2690	1845	1729	2342	4281	3952	2446	2442	1980	2358	2288	3009	2467	3188	2981	2411	1648
412850	784	648	1073	588	577	719	953	970	647	1141	874	1145	678	588	780	1189	679	1459	791	821	533	598	827	1342	1483	575	647	423	643	557	881	787	891	1478	993	625
412851	520	397	358	425	312	409	333	314	269	318	326	348	369	331	489	504	315	501	364	359	363	445.999	263	717	454	300	409	249	387	294	463.999	289	482	442	352	422.001
412853	51	31	29	40	49.0001	72.0001	35	27	25	58.9999	45	60	35	31	94.0001	55	43	49	55	57	30	20	23	75.9999	47	59	56	48	52.9999	57	34	62	35.9999	35	26	51
412855	1909	1518	1319	1143	1108	842	1126	919	1021	1509	1289	1543	1025	818	2191	1919	1383	1736	1291	1593	1091	964	948	2419	1439	1356	1188	1340	1527.02	1386	1417	1351	1305	1002	1029	793
412858	3514	2543	2966	2539	2897	2180	2535	2359	2142	2784	2922	2707	3363	2177	3142	2962	2135	3368	2689	3103	2005	2530	1886	5257	2440	2305	2716	2874	2768	2680	2706	2857	3620	1936	1538	2458
412859	12950	9196	12793	11927	9628	5004	6168	5785	5841	6841	6871	7042	10513	11857	15979	13265	7097	14146	9438	7209	9183	6229	6226	15562	5049	5666	9078	7242	8437	7453	13850	9192	16164	5813	3805	8525
412862	268	144	236	233	197	166	252	256	484	247	238	383	211	314	357	452	251	436	280	254	142	115	190	309	283	317	229	328	269	290	288	189	471	305	194	149
412863	880	451	355	619	394	522	398	333	416	383	347	447	428	692	1241	1015	827	805	393	809	376	430	378	939	472	390	437	183	413	335	895	938	496	680	729	518
412864	749	492	698	692	494	537	552	643	446.999	931	588	999	517.001	519	690	870	491	1051	559	605	535	640	568	981	1837	474	609	302	621	449	702	558	660	1971	1486	575.999
412865	5419	4061	3746	4204	3483	4257	2991	2644	2578	2770	3319	2508	3666	2609	5011	4467	3431	4972	3605	3703	2571	4087	2491	7709	2764	4085	2907	3825	4105	4002	4010	3502	5259	2785	2122	3263
412866	447	272	393	237	333	257	365	378	414	552	345	551	264	148	527	450	316	485	376	411	198	218	253	546	441	364	235	234	257	257	294	348	381	424	419	211
412868	834	591	902	524	440	714.999	915	1044	708.635	908	924	1028	595	508.882	725	921	596	1087	715	670	536	502	508	1256	1066	779	893	708	904.999	804.001	788.999	606	901	937	628	454
412869	11	16	8	11	9	17	22	20	10.3653	21	9	25	16	8.11831	20	14	14	14	12	25	14	5	8	25	10	19	24	16	25	6	28	14	15	17	14	10
412870	582	404	554	413	349	495	429	475	364	416	454	536	324	355	502	488	360	474	538	422	342	281	266	710	394	391	484	386	587	491	501	421	496	366	289	307
412876	4480	3645	3390	4333	3719	2758	3708	7500	3553	4076	3622	3639	4471	2208	5351	4743	3326	5239	4604	4687	3341	3662	3125	8500	4321	4219	4011	4358	4693	4622	3697	4234	6377	2981	2028	3760
412878	14478.3	11142.2	10061.5	11297.6	8939.28	11551.3	9710.07	7872.8	7612.47	7715.75	10059.8	8136.46	10646.4	8870.24	12510.4	11907.1	8874.13	11168.3	8594.18	11040	8623.1	10314.4	7080.34	20470.1	8827.23	8906.02	11468.5	10844.3	12223.8	10747.5	11357.5	11556	14042	6979.6	4572.42	10647.1
412880	1936	1321	2098	1190	1266	1771	2209	2168	1684	2123.99	2129	2521	1706.99	1327	1740	2278	1312	2834	1707	1615	1251	956	1299	2862.99	2801.01	1618	1901	1287	1978	1679	2138	1743	2160	2240	1535	1170
412883	542.999	456	387	442	357	391	361	329	218	286	328	269	598	337	500	452	327	424	541	476	386	396	298	872	303	363	457	297	426	366	586	715	994	447	200	683
412884	1877	1589	2065	1367	1248	1569	2033	2167	1824	2909	2006	2865	1610	889	2330	2247	1373	2777	1930	2011	1064	1126	1652	3081	3291	1485	1588	1251	1482	1417	1595	1695	2193	2770	2288	1166
412885	3982.01	2876	2900	3610.86	3101	2432	2543	3510	2761	2275	2650	2349	2337	2113.81	3912.99	3897.01	2271	3472	3833	2763	2515	1869	1851	4848	2194	2153	2444	2450	2422	2424	3171	2784	3034	2244.73	1592	2299
412886	288.045	205.049	289.036	245.034	222.058	225.044	282.038	320	379.032	344.076	262	306	242.019	226.119	340.08	355.056	215.018	327.034	303	316.043	170.061	141.041	183.02	418	358	442.094	350.05	325	336.022	338	390.023	262.035	451.026	289.119	206.025	179
412887	487	388	296	272	317	312	251	190	264	171	309	245	391	410	622	611	490	488	305	344	259	299	282	687	311	377	375	332	451	393	408	462	436	334	255	374
412888	673.99	342.4	353.258	524.275	408.566	225.493	314.646	258.421	376.782	184	344	295.123	514.797	393.366	714.607	886.068	453.01	694.313	397.778	394.312	301.463	286	325.269	832.849	263.446	359.219	311.091	467.791	305	343.845	396.545	346.436	578.715	245.242	230.709	341.257
412889	318	232	238	261	195	251	205	309	201	235	189	324	291	295	446	464	268	482	285	336	303	366	221	601	518	270	325	155	248	157	447	311	349	581	525	260
412890	6289	3909	4796	4482	3940	13038	4879	3710	3298	3205	4732	4808	5648	4952	6480	6556	4220	6756	3765	4907	3489	3586	2825	8207	3277	3633	3928	3395	3302	3152	4683	3964	6162	3527	2503	3923
412893	1389	1085	989	1533	1332	979	918	699	701.999	710.999	913	587.999	1368	1338	1818	1537	1120	1682	1127	1367	925.999	876.999	562	1913	687	1003	926	1001	950	921	1781	966.001	1594	618	497	996
412896	1810.07	1355.46	1631.85	1371.69	1437.57	816.907	1562.06	1275.77	1275.51	1509.38	1467.22	1603.77	1700.62	1156.42	2208.09	2017.52	1290.76	1908.39	1529.55	1750.08	1034.53	1119.04	945.022	2623.59	1310.79	1603	1826	1693.9	1483.94	1531.88	1494.94	1762.6	2429.43	1313.16	975	1281.7
412897	9555	7021.13	7053	7065	6602	5622	6740	5447	5240	5125	6735	5816.11	6496	4778	8649	7777	5814	9076.29	7819	6846	6461	6043	4254	12745.2	6111	6191	7549	5329.14	5898	5520	6903	6081	8794	5892.13	4210	6214
412898	2190	1584	2537	1624	1352	1716	2602	2675	2003	2709	2419	3243	1783	1560	2242	3075	1560	3331	2160	2151	1374	1197	1679	3115	3577	2145	1932	1744	2504	2207	2381	1906	2195	2381	1687	1209
412907	932.659	648.159	444.04	821.746	506.089	645.535	532.948	946.832	613.022	374.518	468.643	1185.02	508.69	457.815	672.273	739.203	507.405	1504.33	1441.63	600.696	609.157	566.707	6147.73	9440.43	304.745	764.158	514.623	407.38	661.163	460.406	784.527	773.554	631.882	607.181	320.604	917.096
412913	160.613	88	144.934	138	86	129	54.7679	77	63	128	57	157	80	94	128.435	160	97.8427	164	108.801	122	99	158	101	227	406	65	95.8581	52	139.243	57	145	80	124	523.972	421.86	163
412914	4294	3034.97	3118	3330.17	3148.95	3313.97	4148.99	4731	4312	5244.01	4531	5925.99	3205	2522	5175	4452.98	2419.62	4323.98	3452	3617	2503	2756.99	2919.99	6859.97	5135.99	2633	4138.98	3839.01	4227.96	3684.99	3361.89	4139	4892.96	3504.98	3309.97	2557.97
412916	10375.9	6349.24	5882	6879.82	6156	5467.28	4332.97	3383.21	3447.47	3121.44	4271.08	3426.24	4936.38	4813.79	7215.96	7807.83	5541.2	7017.14	4931.09	5859.4	5264.65	5001.32	3270.5	10393.9	2967.15	3452.59	4142.24	3964.16	3912.31	4113.74	6919.74	5902.32	6185.06	3762.05	2644	5814.9
412917	6527	4845.27	5276.01	4894	4044	4998.01	5035	4427	4262.01	5316	5736.01	5968.01	4858	3846	6675.01	6358.99	4427.02	6543.02	4812.01	5605.01	4020.01	4093.02	3697.01	9157.02	5512.11	4531	5180.99	4866	5249.02	5075.01	4997	5140	6331	4585.19	3614	4625
412918	2731	2499	3058	2294.99	1928	2303.99	2082	2339	1609	2666	2500	2939	2559.01	1847	3132	3445	2212	3866	2541	2685	2039	2336.99	2175	4770.99	5048	2347	2876	2222.01	3120	2531	2769	2459	3097	3990	3055	2212
412919	234.658	196.858	231.749	149.424	188.86	207.93	249.107	185.08	212	305.67	219	300.165	221.493	100.045	245.068	279	139	307	207.208	222	146.905	171	209.056	381.754	306.95	206	200.298	137	235	144	201.004	194.152	205	283	277.26	174
412923	444	212	302	251	188	250	265	374	179	262	277	273	176	301	245	262	198	269	224	209	286	117	134	290	299	232	401	237	292	255	279	236	297	200	156	122
412924	14526	11109	16974	10210	9337	12626	14484	13657	12084	18137	15402	19408	13706	9938	14590	16479	10405	23318	12741	13225	9909	9172	10567	22820	18254	12438	14449	11373	13988	12487	14690	10631	15833	14291	9733	9339
412925	43.0372	21.1408	84.4401	96.13	73.6645	41.8993	103.186	605.259	225.789	152.308	58.8569	123.734	53.1883	107.038	61.7958	177.357	66.6324	265.793	195.547	99.1025	216.534	53.507	171.738	301.513	210.301	172.738	132.689	195.698	53.725	138.388	110.732	93.5762	107.299	126.911	31.5305	154.038
412926	258	153	125	160	164	138	142	101	186	178	238	215	113	117	330	177	121	140	82	231	71	89	77	226	137	194	172	229	220	176	145	178	220	143	131	139
412927	820.296	656.413	586.333	543.746	693.875	496.763	536.043	460	550.469	748.729	639	774.933	811.806	460.956	1136.83	867.058	602.132	765.466	610.055	787.633	447.061	586.548	508.448	1368.58	763.031	707.718	755.782	668	705.344	652.942	691.049	951.028	1069.95	665.001	647.553	758.015
412928	554	381	585	418	301	479	657	705	471	641	588	726	421	332	452	573	318	771	483	396	305	352	367	777	767	385	407	381	509	451	544	377	546	583	410	335
412929	615	360	561.001	720	409	416	556	574.001	539	621	434	799	507	466	651	809.001	437	943	506	455.999	460	442	420	893.001	976	432	438	354	432	284	521.001	447	783.001	1486	1055	523
412931	346	303	383	303	289	341	405	483	294	456	411	564	322	240	388	451	254	554	391	331	286	285	318	575	889	323	359	328	473	292	340	305	401	760	574	316
412932	414	339	516	346	336	378	655	687	518	762	605	919	366	246	444	460	309	680	450	430	339	324	417	762	867	490	530	351	506	437	426	406	527	568	413	268
412933	867.039	568.696	710.317	708.105	574.458	722.958	770.904	847.781	632.639	838.543	783.774	1030.16	567.825	665.448	798.677	1043.9	625.845	1099.34	672.406	732.365	461.61	498.849	571.672	1196.57	1236.15	716.464	754.636	581.932	909.615	691	766.82	660.923	745.585	1031.81	794.946	550.723
412934	4114.34	3336.18	3756.21	2900.15	2563.3	3829.66	3333.85	3003.21	2338	2764.08	3358.19	3333.48	3312.85	2401	3521.36	3848.41	2879.94	4224.11	2998	3421.36	2672	3222.25	2389.19	6640.11	3332.65	3673.23	4181.36	3324.19	4793.46	3817.25	3167.64	3312	4196.41	2313.16	1600	2691.33
412935	2980	2104	2664	2231	1846	2395	2474	2789	2107	2790	2568	3117	2085	1845	2759	3507	2127	3522	2194	3094	1786	1487	1791	3758.01	2902.99	2011	2193	1735	2321	2066	2778	2547	2872	2920	2128	1950
412936	3136.62	2292.99	2942.82	2615.68	1887.3	2087.78	2886.26	2952.8	2359.36	3374.51	2538.95	3835.65	1963.39	1962.33	2620.92	3655.75	1956.91	4181.1	2674.74	2471.62	1985.19	1851.54	1993.25	3752.4	4883.09	1846.6	2383.78	1982.84	2293.42	2043.9	2598.36	2295.54	3141.64	4974.12	4558.02	1864.55
412937	462	414	465	406	430	406	457	503	374	584	367	775	376	329	531	595	391	698	432	521	369	458	403	790	1093	379	402	332	436	249	454	436	474	1493	1324	509
412941	1325	878	1102	794	865.001	913	1083	1134	1192	1694	1412	1933	900.999	680.001	1605	1166	735.999	1344	1047	1069	674.001	629	866	1763	1790	998.001	1212	1068	1254	1173	1014	1048	1364	1243	1282	757.999
412943	2206	1389	1969	1570	1430	1536	1874.01	1729	1456	2686	1810	2654	1443	1341	1679	2558	1433	2920	1431	1866	1037	1364	1469	2912	3802	1241	1499	1184	1589	1231	1919	2031	1964	3827	3289	1392
412944	805	542	790	642	545	548	829	765	610	970	792	1145	593	417	593	917	520	1081	662	686	522	522	651	1111	1205	576	720	542	644	503	813	671	746	1142	1029	474
412948	10915.9	6144.38	6753.63	6672.81	5731.6	6885.56	6242.9	4337	4666	3881.56	5905.91	5551.85	15184.3	12174.6	10835.1	10951.8	6771.64	12451.5	6286.57	6331.38	5690.01	4378.48	3858.39	10582.2	4301.59	2017.93	3322.4	2926.86	2569.58	2570.52	4996.62	3831.41	10061.9	3417.08	2019.53	4978.62
412949	2228.34	1251.88	1759.15	1405.58	1156.24	1510.49	1508.88	1594.21	1182.45	1414.87	1669.92	1696.93	1354.26	1296.7	1436.79	1915.6	1048.84	1955.97	1407.36	1488.83	1173.53	1118.49	1185.18	2561.56	1715.03	1195.18	1690.93	1237.82	1716.69	1476.17	2258.16	1677.77	1886.18	1442.24	1040.84	1123.63
412950	635.96	383.607	506.183	398.04	367.88	432.754	551.271	599.524	479.533	743.455	542.767	834.49	482.041	378.381	612.772	713.607	420.143	874.743	505.772	577.333	387.361	370.62	481.424	844.003	1083.08	341.36	535.105	415.574	599.508	395.947	526.909	458.866	616.596	1020.89	766.186	414.05
412954	304	191	214	232	164	231	184	226	168	246	144	319	208	243	241	300	181	356	212	245	233	256	132	378	415	141	219	140	314	172	261	172	293	515	494	272
412955	109.007	76.6772	103.264	83.6471	62.179	112.03	86.0362	90.6358	117.864	117.138	104	99.5639	95.6738	60	119.68	115.647	61	124.744	79.0001	90.8347	54.5288	59	70	170.083	107.493	109.929	129.003	76.8817	127.051	100.042	67.0029	63	97.0015	90.0046	53.4841	67.4427
412956	685.041	436	379	408.097	435	412	677	467	437	488	708	662.06	392	340	611.999	636	377	426	461.075	639	335	315	356.114	804	548	471.999	651	650	714.001	576	478	571.043	588	334.001	256	512
412959	2101.99	1474.96	2508.03	1353.4	1497.91	2078.11	2367.13	5196.09	2387.7	2637.64	2242.09	2853.47	1141.43	1479.05	1575.14	1932.61	1841.77	2821.61	2468.99	1461.96	1005.86	1190.1	1695.98	2870.43	2392.03	2064.5	1973.46	1694.73	2168.73	1958.71	2857.84	2277.26	1774.16	1934.7	1777.62	1131.27
412960	47	55	40	38	43	59.9999	31	67	72	45	68	64	45	37	101	58	48	55	49	42	32	33	26	62	67	53	92	43	82	51	44	91	51	24	39	55
412961	512	336	475	391.999	320.999	520	536	470.999	488	574.001	496	697	349	257	644	567	315	689.001	439	521	268	290	320	701.999	545.999	429	317	279	264	304	422	389	552	560	446	328
412965	13619	9654	10478	9883	7296	11540	9684	7513	7615	9483	9900	10616	9349	8568	12172	12907	9637	13291	8890	10632	7931	8330	6640	19725	9843	6926	10759	7057	8646	8058	12062	9986	13505	8339	6269	7607
412966	783	581	666	543	461	633	670	612	497	568	684	664	588	483	595	738	457	830	658	670	489	578	445	1127	746	576	681	597	755	606	717	538	783	498	364	511
412968	1180.89	773.167	1072.66	1026.64	709.559	834.685	1080.47	1127.71	1039.64	930.899	1078.85	942.716	570.742	397.495	952.004	1137.99	704.595	1415.72	1075.37	1219.01	820.794	883.906	775.664	2133.41	796.133	933	698.402	908.453	963.164	892	774.085	498.891	884.427	609.252	480.704	701.032
412969	1	2	1	0	0	0	2	2	4	0	0	0	2	0	4	1	0	1	1	2	0	1	1	4	1	2	5	4	2	4	1	2	3	2	1	2
412972	1004	723	1170	776	662	744	1130	1168	822	1323	1021	1503	748	705	892	1391	791	1583	979	974	583	586	929	1407	1749	780	772	572	829	650	1037	839	962	1465	1060	611
412975	703	472	742	586	427	620	757	808	547	788	702	977	532	505	750	882	518	1133	638	614	481	392	550	1025	1206	591	648	507	708	616	766	576	679	888	598	554
412976	222	126	176	117	110	185	111	112	91	117	138	130	110	130	180	219	117	182	123	142	109	96	98	266	218	142	219	184	145	170	146	141	142	138	87	106
412979	307	334	379	303	258	348	404	472	343	516	483	642	263	145	354	514	286	494	389	361	257	270	274	555	671	280	404	271	413	329	277	303	291	390	327	255
412984	434	329	457	413	322	362	511	628	476	647	509	823	391	339	461	568	318	706	329	395	308	457	321	645	983	423	470	379	496	442	453	287	539	697	709	406
412985	529	362	484	398	387	318	415	331	289	562	319	649	360	269	445	529	315	652	375	384	336	490	375	636	1069	304	359	203	436	218	399	317	456	1082	831	424
412986	864	690	935	793	800	753	478	404	471	305	518	502	681	615	883	1165	814	899	951	1250	689	554	693	1464	545	358	439	477	528	493	803	923	428	685	285	715
412993	11880	9558	11557	7709	7455	7941	8857	7685	8257	11278	9958	11250	10800	6822.01	12879	11138	9338	13071	9008	8574	8666	8057	7185	18808	10185	11318	12101	9897	13847	11715	7684.99	9121	12248	6828	5324	7586
412994	391	320	327	288	379	257	214	202	348	389	326	402	243	200	533	276	282	296	257	394	233	303	262	812	197	188	365	258	373	352	306	413	463	273	345	294
412996	17	23	15	18	13	20	54	26	28	37	31	43	34	32	36	32	27	46	27	50	11	19	36	37	32	21	38	23	42	23	39	12	38	15	24	16
412997	1863.81	1417.65	1683.1	1427.61	1255.55	1389.95	1391.62	1370	1142.59	1615.42	1236.1	1723.35	1327.45	1157.1	1752.72	1866.75	1341.18	2038.57	1546.95	1583.69	1153.53	1043.24	1102.65	2609.33	1598.4	1415.23	1578.16	1224.96	1431.59	1374.57	1733.24	1459.66	1741.6	1422.91	1044.14	1076.03
413000	429.362	175.122	292.093	440.257	366.788	315.048	452.121	523	632.959	193.09	262	217.025	299	181.04	580.341	557.143	246.057	547.068	415	720.111	337.417	221.132	252	568.113	255.102	195	249.099	191.027	116.025	197	196	186.035	521.617	411	300	267.214
413001	1555	1070	1846	1346	1044	1527	1901	2145	1511	2234	1701	2314	1337	1211	1550	2279	1160	3023	1302	1589	1115	1107	1232	2254	2948	1052	1462	974.001	1293	1033	1697	1531	1823	2725	2174	1177
413002	8521	5303	5261	5438	5373	4629.92	4439	3744.81	4205	5023	4570	4635.89	5451	4703.79	7463.91	7157	5455	7495.93	5761.85	6746	4394.89	4048.91	3774	10296	3502.87	4335	4401	3675.74	4432	4329	7243.92	6731	6356	4614	3938.99	5404.86
413005	25338.4	17205.7	24999.6	17775	17262	22427.9	23428.7	23885.7	20268.9	24228.4	24187.4	28340.2	21074.2	16859.2	26757	27660	18850.9	31743.1	19505.5	22350.7	16544.4	16633.8	15812.7	38463.4	28105.5	22799.1	24382.4	22194	28996.5	25153.3	24192.3	24266.1	28506.4	18788.4	13163	15622.1
413006	2261	1460	2328	1576	1381	2110	2100	2416	1823	1979	2032	2151	1760	1309	2028	2505	1613	2563	1865.01	2248	1268	1185	1467	3182	1892	1673	1800	1545	1632	1653	2167	1782	2491.01	1651	1123	1282
413011	782.915	610.409	733.052	792.586	568.089	759.118	608.119	789.325	600.406	995.426	572.527	1055.37	627.361	645.445	801.137	906.211	638.136	1280.79	691.031	761.395	516.71	721.96	654.443	1206.62	1675.65	599.454	701.111	527.067	750.318	545.338	741.079	535.842	876.976	1954.37	1382.93	649.058
413012	4087	3046	3904	3190	2606	2723	3847	3903	3033	3980	3473	4150	3060	2464	3747	4490	2641	5606	3528	3763	2483	2429	2668	5832	4134	2467	2758	2367	2604	2481	3200	2813	3900	4085	2686	2471
413014	4041	2753	4445	3697	2935	3777	4591	5149	3600	4651	4348	5872	3364	3227	4269	5254	3007	6119	3488	4828	2760	2671	3113	6164	5650	3840	3539	3295	4771	3903	4545	4366	4552	4243	2742	3102
413018	1046	792	997.001	803	688	821	1037	1112	913	1411	1087	1394	836	525	1235	1292	844	1661	1068	1084	626	648	942.999	1739	1707	836	798	640	703	662	882	849.001	1139	1652	1533	705.999
413020	1835	1255	1146	1417	1118	1216	1011	861	849	1000	1035	1026	1286	1245	1547	1752	1305	1670	1101	1644	1149	1026	862	2556	1111	762	1165	730	1079	888	1702	1318	1370	1224	903	1131
413021	3945.08	2180.56	2272.82	1848.55	2476.79	1809.62	3226.68	1617.97	2372.93	2029.69	2618.36	2117.27	2657.95	1929.04	3674.89	3209.9	2787.39	3639.33	2208.02	2691.5	1832.27	1537.28	1196.15	3527.86	1584.5	1464.61	1386.02	1418.81	1113.99	1326.5	1798.55	2172.79	4264.9	2745.84	2576.9	2167.85
413023	720	444	728	451	384	480	818	782	604	796	754	1020	493	492	560	827	483.001	997	660	634	356	403	604	1071	1389	552	677	539	709.999	553	746	628	670	1117	980.001	396.999
413024	5009.01	3848	5003.99	3996	3123	3939	4573	4079	3460	4624	4541	4769	4110	2961	4403.99	4900	3557.99	5205	4476.01	4711	3633	3319	2903	8043	4286	3243	5900	3764	4684	3918	4348	4049	5604	3020	1954	3344
413025	3738	2170	2412	3202	3233	2650	2711	3818	3710	2272	2886	2988	2441	1909	3474	3472	2389	3033	2271	2543	1637	1711	1830	4583.01	1556	2887	2085	3066.99	1907	2641	3384	2350	3942	2127	1699	1907
413029	13337.5	7868.43	10183.8	9195.78	9523.35	8739.87	8828.93	8519.77	7077.86	9110.88	8376.64	9431.53	9347.75	8692.89	11898.5	13759.6	10021.8	14471.9	10137.8	11792.8	7542.96	7062.66	7351.66	17953.6	7479	7729.29	8378.44	6945.9	8662.07	7708.75	15774.4	10434.4	11384.6	8451.72	6763.05	7757.69
413030	255	154	178	175	174	184	171	184	194	243	178	235	149	107	241	223	169	247	182	198	144	158	154	357	268	172	133	136	156	171	219	197	208	226	195	152
413032	893.001	668	825	712	549	671.001	723.001	659.999	642	824	773	846	650	509	864	947	608.001	975	759	896	506.999	434	489.999	1217	722	667	660.999	513	670	599.001	837	773	801.999	683	491	498
413034	9623.38	6997.92	6634.41	6925.39	6338.89	6323.78	7381.98	6791.19	6088.67	6848.47	7643.79	8472.54	6665.47	5198.85	9156.14	9533.46	6075.4	8411.26	7233.04	8541.13	5118.07	4603.42	5171.4	13155.5	6187.03	6137.38	6957.34	6239.31	7375.6	6888.33	8014.45	8692.45	8207.52	5046.63	4036	5881.87
413036	1232	850	1237	829	852	978	1234	1272	1164	1207	1146	1444	1070	763	1257	1386	914	1706	1072	1111	741	708	840	1764	1551	932	1075	773	1149	933	1146	1034	1314	1425	1141	744
413040	831.987	654.087	567.559	625.001	649.28	842.147	604.001	422.957	557.001	702	607.036	820.05	859.959	499.097	1168.18	477.027	564.964	798.529	618.258	737.102	536.965	537.101	503.136	1315.12	609.155	716.05	830	629.999	813.096	715.091	626.001	854.016	1006.16	585.231	531.26	562.108
413043	7301	5661	8678	6862	5136	7836	7165	5339	4384	5606	6692	5542	9573	7049	9452	9864	7416	14403	7308	6863	7238	6743	5229	12591	8225	2610	4358	3925	3253	3429	7178	4920	9877	10437	5776	6410
413045	18	5	15	19	10	7	4	11	6	9	10	13	6	8	15	10	3	14	7	13	4	11	4	10	21	6	10	1	22	6	9	9	9	37	21	9
413046	617	459	550	529	513	433	426	411	400	624	423	680	394	443	622	611	424	780	418	526	387	499	422	801	925	442	402	361	535	400	643	444	520	1066	1081	413
413047	65	18	29	171	45	23	60	77	258	44	71	39	63	45	125	174	67	36	61	21	55	25	27	55	21	195	52	219	100	147	77	35	239	38	30	31
413048	64	21	34	47	33	25	66	84	112	47	79	34	75	42	55	41	23	99	46	116	32	116	5	123	18	55	39	54	21	41	11	8	101	31	9	24
413051	782.79	453.492	596	588.101	540.436	614	779.174	776.376	557	1058	703.303	1026	652.302	627.349	825.322	1098.79	609.339	1124.37	554.578	789	473.378	525.427	425.221	1064.29	1215.32	534	681.259	339.135	697.138	520.577	753.999	819.243	730.087	1318.57	1024.63	606.114
413052	1597	1043	1002	1137	1214	1184	929	707	726	868	851	779	1214	961	1535	1504	1059	1531	1054	1236	940	944	670	1970	723	972	895	868	1008	881.028	1230	1242	1300	753.022	546	1000
413053	2535.76	1663	2391.6	2009.72	1517	2086	2369.55	2633.8	1897	2228.78	2187.73	2823.41	1938.31	1639.36	2318.51	2660.56	1736	2963.57	2260	2225.79	1600.62	1489.52	1808.8	4066	2479.34	2119.82	2239.43	2033	2612.45	2373	2463	2014	2722.35	2038.59	1357.8	1658.73
413054	2399.24	2380	1833.4	2397.28	1857	1815	2113.45	2034.2	1894	1919.22	2537.27	2133.59	1758.69	1348.64	2307.49	2311.44	1574	2502.43	1276	1833.21	1158.38	1458.48	1404.2	3424	1502.66	1457.18	1616.57	2298	1787.55	1902	1866	1607	2301.65	1600.41	1022.2	1833.27
413055	389	320	334	325	317	326	255	235	225	276	234	372	329	277	385	461	262	466	306	341	220	313	231	565	466	216	289	157	258	198	354	226	361	591	671	310
413056	854	587	947	785	592	411	1054	1014	787	976	1054	1306	777	681	940	1069	703	1342	775	913	627	595	610	1351	1865	922	892	844	1112	876	1078	771	1203	1570	1125	590
413060	111	117	119	126	123	85	65	123	98	86	69	91	139	89	153	142	69	175	124	76	84	124	69	221	63	55	84	60	71	66	130	167	161	72	83	123
413063	1183	878	919	745	831	801	1040	1005	1135	1515	1176	1549	714	588.999	1351	1103	744	1188	948.999	1032	610	494	693	1630	1227	1038	1083	846	1159	1021	945.001	990	1130	1019	1037	566
413064	713	401	530	546.999	464	621	304	395.999	244	283	277	375	415	326.999	300	531	340	583	583.999	465	510	507	509	1277	259	248	360	386.999	309.001	370	567	576	831	665	432	454
413065	443.991	253.493	260.873	402.542	287.667	292.497	197.29	210.905	186.046	298.346	201.728	357.51	318.93	308.875	401.247	453.522	250.203	454.39	251.72	307.983	285.385	413.691	224.597	542.307	589.027	195.67	309.568	165.379	324.087	213.734	382.558	302.125	360.394	1090.65	882.192	353.726
413068	5	5	1	3	5	16	6	7	5	6	2	6	5	2	9	16	2	7	4	5	3	4	3	9	5	8	13	1	9	10	3	5	8	4	2	0
413069	1243	811	1422	935	818	1164	1406	1569	993	1470	1174	1756	1049	1026	1107	1637	835	2172	1029	1110	752	785	1011	1677	2177	918	979	648	937	744	1354	923	1177	2233	1809	796
413071	1812.36	1445.09	1117.19	1235.44	1032.95	1269.09	858.165	991.672	931.055	1000.76	1092.71	1187.49	1462.96	969.797	2234.18	1905.78	1304.6	1709.36	1586.65	1490.62	1017.94	1013.68	1383.63	2932.48	1058.76	1245.68	1054.28	1052.55	1012.55	1000.08	1373.8	1246.9	2217.39	1198.96	1025.65	1168.1
413073	7059	4375	5962	4472.99	4542.99	5461	5470.01	5280	4521.99	5844.01	5462	6928.01	5048.01	4675	6702	6978.01	4685	7888	5227.01	5352.99	3867	3340	3645.01	8954	6065	5164	5481	4599	5851	5360	6818	5211	6679	5048	4170.99	3666
413074	3540	2826	3623	2529.01	2226	2931	3523	3227	2683	4105	3563	4547	2998	2313	3733	3823	2651	4897	3375	3428	2363	2602	3054	6163	5178	2642	3560	2920	4057	3229	3952	2831	3357	3958	2772	2545
413076	263.656	223.121	154.318	173.372	219.12	222.461	123.46	189.312	157.152	183.335	121.431	195.405	154.754	139.19	362.538	239.756	188.311	182.457	165.657	293.301	162.107	135.077	116.085	337.404	167.237	167.426	205	172.391	226.937	186.049	220.518	250.388	262.408	144.371	162.883	161.077
413078	759	528.999	672	631	438	580	575	536.001	431	723	502	814.999	519	523.999	631	812	432	904.001	443	556.999	547.999	506	420.999	901.001	1157	488	676.999	440	734	506	679	520	654	1140	971.999	523
413080	432	302	426	357	324	428	515	532	319	586	453	662	373	356	428	574	334	698	403	441	262	274	354	696	692	316	444	339	503	376	369	371	449	563	434	314
413081	1003	786	1039	648	661	790	964	1072	790	1056	938.001	1164	812	646	918	1168	668	1411	944.999	911	601	580	736	1594	1076	758	799	678	701.999	719	1003	864	1113	931	633	534
413083	1	1	1	58	27	0	1	140675	0	0	0	0	1	10	0	2	0	17	5	23	0	0	38	62	0	21	0	79	0	45	37	3	2	4	2	2
413086	3687.06	2557.2	2237.31	2973.78	2756.04	2680.69	2395.76	3493.18	2706.58	2248	2570	3080.98	2249.53	2249.86	3815.9	3619.06	2406.86	3041.19	2976.3	2642.35	2038.53	1808.55	2012.06	4892.93	2291.76	2204.59	2854.56	2335.43	2469.29	2292.92	2768.09	2938.17	3109.85	1945.12	1555.38	2214.73
413087	1418.95	924.963	1135.92	876.976	826.975	903.996	1047.97	1291.97	815.965	1285.91	1022	1611.94	994	941	1160.95	1367	940.989	1709.98	990.979	1060.98	726	682.908	747.993	1722.97	1823.35	1010.97	1179.99	1051.98	1513.99	1193	1081	1068	1181	1344.65	1030.62	708.966
413089	2023	1175	1624	1517.99	1348	1557	1929	2312	1496	2092	1783.99	2505	1584	1465	1787	2391	1353	2861.99	1401	1756	1134	1130	1235	2605.99	2465	1295	1396	1095	1401	1182	1866	1667	1932	2900	2387	1330
413091	6048.54	3586.71	4805.86	4109.25	3822.65	5222.18	4406.77	4288.44	3526.92	4123.86	4129.52	4809.09	4197.08	4315.91	4864.53	5561.94	3726.2	6588.12	4245.5	4183.37	3253.07	3201.75	2933.54	6948.39	4562.87	3835.5	3992.14	3147.23	4310.19	3709.74	5699.2	4071.4	5305.34	4149.65	2944.81	3726.92
413096	1824.62	1153.15	1837.29	1116.37	1230.18	1594.95	1875.05	1948.66	1491.97	1816.86	1860.75	2215.01	1450.82	1203.43	1454.66	1848.42	1104.2	2278.92	1480.44	1386.77	994.761	842.414	1201.85	2365.39	1850.48	1420.83	1411.31	1285.45	1489.13	1360.98	1674.19	1485.95	1929.85	1629.33	1238.7	890.517
413097	1834	954	1362	1111	1096	1270	1092	1155	1007	1376	977	1582	866	1011	1253	1449	1015	1751	1154	1122	800	580	561	1361	1386	914	976	1044	935	943	1215	1057	1188	772	753	523
413098	1102.71	840.818	1024.88	870.744	685.439	676.714	1769.43	1243.66	1286.5	1257.42	1479.1	1404.92	783.35	535.289	1409.41	1559.82	1076.49	1180.66	1016.83	1109.88	794.109	1292.59	1011.41	2832.24	1030.22	1509.19	1492.77	1201.53	1907.25	1624.09	905.181	868.893	2169.59	810.625	577.51	893.836
413099	2194	1434	2341	1415	1312	1816	2187	2205	1583	2342	1864	2420	1461	1313	1874	2546	1507	2902	1802	2117	1210	1126	1615	3161	2705	1377	1615	1191	1383	1271	2362	1871	2128	2492	1826	1151
413101	2600.34	2080.96	2360.73	2007.67	1585.79	2197.41	2208.01	2181.56	1589.54	2617.05	2335.27	2799.03	2135.13	1531.94	2178.67	2591.75	1739.1	2964.47	1958.33	2257.96	1740.58	1799.7	1861.02	4015.61	3683.89	1657.93	2505.83	1943.5	2508.17	2219.63	2148.26	2115.01	2493.96	2478.41	1656.18	1488.1
413103	3290	2841	3455	2502	1982	2160	2554	2884	2253	2659	3112	3229	2395	1731	2689	2652	1746	2760	2842	1939	2449	1882	1523	4198	4167	2367	3362	2645	3441	2928	2925	2296	2940	2092	1752	1684
413106	12	6	19	21	28	12	19	55	48	31	37	44	16	38	33	56	30	27	957	60	674	22	31	60	13	41	8	20.9999	12	9	41	16	25	15	9	5
413108	1494	1016	1334	1139	906	1258	1097	1076	902	1240	1057	1293	1039	1053	1402	1610	1101	1619	1121	1215	869	858	959	1943	1643	849	927	781	1160	958	1346	1141	1207	1575	1039	875
413109	286	155	105	133	213	238	335	544	333	549	551	371	145	137	265	256	186	162	154	201	166	193	170	435	175	180	184	179	297	240	112	104	72	74	68	104
413110	513	337	431	413	303	461	469	608	297	537	430	696	332	338	459	488	361	713	311	353	304	333	344	570	948	344	416	253	458	325	389	357	425	743	546	316
413112	7	3	31	3	7	4	260	232	184	232	335	315	7	4	3	8	2	6	1	2	1	0	4	19	10	3	2	17	12	12	12	3	1	3	2	1
413113	115.017	65.0134	164	185	96	38	519	604	329	481	461	599.143	104	287	110	684	118.029	611.103	152.071	170.071	93.0241	89	203	401.088	102.03	125	131	200	185	187	93.0195	151	147	78.0244	47	111
413115	149	138	136	521	270	45	88	261	123	357	46	189	38	133	85	209	47	136	365	182	384	182	77	352	382	333	183	502	299	379	147	200	88	70	29	148
413117	355.409	192.299	182.914	249.72	242.727	230.503	152.504	2414.12	239.399	142.694	154.758	162.732	159.147	178.978	302.739	238.833	163.226	243.616	232.993	194.78	133.385	141.695	135.801	341.243	145.459	197.865	156.31	204.764	147.99	211.44	369.625	149.531	258.659	133.762	128.2	148.568
413118	532	356	357	385	326	298	241	276	255	392	195	437	379	278	492	457	294	450	302	286	330	537	208	608	543	327	402	232	489	280	357	304	457	800	894	438
413119	297	199	295	243	228	191	387	457	379	312	371	377	240	250	263	354	177	343	143	280	165	119	136	336	434	250	197	347	263	311	381	205	336	238	141	180
413120	4201	2841	4061	3332	2680	3337	4162	4452	3260	4933	3714	5365	3455	3132	3751	4567	2692	6485	3078	3734	2681	2731	2794	5458	5499	3030	3300	2388	3782	2906	3921	3175	4279	5582	3866	3029
413121	294.287	199.234	339.259	264.275	192.454	247.654	425.178	571.183	325.286	665.919	364.678	708.533	250.284	254.591	288.126	487.271	208.529	630.042	239.343	281.789	203.133	217.989	258.822	398.382	990.893	234.27	285.655	199.397	308.105	235.847	371.398	267.718	333.324	735.512	582.038	276.151
413123	1976.06	1476.28	2009.99	1346.67	1265.4	1679.49	1946.24	2011.53	1592.83	2255.1	1870.21	2477.11	1493.12	1131.32	1813.54	2369.1	1346.87	2603.17	1841.03	1924.39	1253.77	1028.71	1473.16	2933.4	2420.59	1593.16	1646.98	1379.99	1652.72	1512.22	1929.98	1812.12	2114.24	2323.63	1759.16	1216.15
413125	100.057	76.0572	48.0336	121.052	110.053	62.047	49	55.0011	51.0029	46.006	39	61	81.1197	57.0405	182.144	98.1352	53.0696	74.1022	107.079	75.1047	45.0232	87.0455	26.0177	181.132	52.0031	69	42.0269	74.0681	80	57.0236	75.0568	89.0621	94.0578	43.0157	43.0348	77
413126	1063	983	1139	738	732	902	1074	1061	841	1319	1068	1437	913	521	1017	1192	680	1383	1100	1140	603	761	956	1923	1238	890	1043	843	944	815	969	998	1168	1165	840	739
413128	541	385	441	687	920	2518.01	455	1453.99	1026	346	366	462	337	359	1196	656	321	578	1148	471	361	251	303	732	383	397	453	655	367	511	332.001	377	567	337	224	373
413129	660	418	648	560	467	612	609	693	504	861	557	895	513	463	652	851	420	1114	515	521	427	440	495	825	1396	429	405	308	393	340	640	466	643	1556	1127	527
413130	1888	1254	1601	1341	1182	1740	1675	1661	1340	1476	1470	1805	1414	1274	1787	1736	1160	2062	1694	1501	1164	1078	927	2502	1621	1347	1557	1229	1452	1468	1629	1361	1775	1350	1003	1107
413132	780	533	669	546	554	511	501	585	574	591	536	618	510	430	788	828	560	930	675	684	399	542	462	1165	692	440	452	371	338	322	564	495	694	973	835	551
413133	3428	2573	3724	2103	2150	2822	3004	2668	2490	3386	3248	3992	3014	2114	3286	3636	2435	4661	3303	3087	2310	1929	2399	5399	3700	2881	3428	2771	3446	3228	2891	2791	3584	2564	1848	2006
413134	860.92	594.293	638.587	870.874	507.809	599.916	633.476	615.406	397.406	592.33	617.924	551.973	540.137	414.658	632.905	657.562	504.454	630.582	644.051	667.618	628	531.139	395.592	1077.84	795.94	430.568	518.845	757.097	698.244	686.496	898.527	636.994	898.828	511.018	265.417	772.629
413137	11329.5	8090.76	9598.41	8474.5	7348	7637.84	8505.57	11379.3	8407.16	7089.87	8717.65	10163.4	7573.9	6834.5	11504	13297.6	8002.45	11742.1	8651.46	8267.4	6593.98	4186.5	6533.09	14465.9	11391.7	8004.65	9544.59	8754.27	10784.3	9838.11	9823.78	9087.89	10381	6914.75	4719.03	5274.2
413138	5735	3916	5601	4183	3457	4593	5513	5167	4333	6857	4974	7308	4188	3342	5198	7034	3821	8539	4630	5042	3079	3567	4257	7936	8364	3774	4063	3396	3945	3456	5362	4514	5458	8445	6319	4011
413139	541	391	417	421	280	400	418	569	397	423	459	601	411	353	491	487	391	575	386	374	426	475	248	761	564	517	652	451	728	507	422	286	499	427	416	362
413141	4611	3186	3492	3236	2787	2626	3582.99	3199.99	3419	3003	3357	3966	3396	3292	5062	4831.01	2978.99	4842	3739	3416	2705.99	2234.01	2738	6493.01	3768	2617	3010	2837	2439	2676	3352	2854.99	3767	3240.99	2253	2548
413142	1008	701	973	850	572	760	819	787	552	860	868	1004	796	731	894	1001	699	1202	776	759	636	521	557	1305	1104	674	748	601	820	685	958	753	982	1106	781	661
413144	314	264	334	245	209	267	365	457	286	440	338	511	270	210	280	374	212	529	281	315	228	250	292	482	940	278	300	151	329	215	336	251	333	776	514	283
413145	1032	755	1339	799	697	989	1656	2107	1304	1481	1428	1948	840	802	1045	1506	766	1858	1150	1078	603	502	908	1547	1993	1046	1186	986	1168	1044	1246	969	1219	1421	902	622
413146	1134	757	1233	875	812	791	900	909	763	1017	795	1082	784	800	1131	1223	827	1429	962	1020	655	599	738	1541	1259	771	874	601	992	821	1284	867	1043	1396	1133	687
413147	1777.58	913.364	1445.8	1255.05	1123.39	1265.64	1622.64	1672.95	1161.33	1647.55	1530.81	1853.77	1156.94	1305.44	1483.51	1931.47	1122.68	2305.29	1180	1218.15	843.771	733.178	1050.18	1912.21	2151.35	921.069	969.343	843.061	1005.77	869.094	2025.85	1486.21	1329.38	2171.13	1853.65	1016.33
413152	888	671	940	582	637	792	922	897	641	1239	637	1351	846	633	925	1062	692	1368	902	872	490	494	587	1277	897.999	707	545	590	600	597	857	775	1000	840.999	738	443
413153	2035	1357	1561	1335	1358	1487	1021	903.999	1165	1435	996.001	1550	1202	918	2190	2065	1043	1918	1312	1807	1003	1244	942	2787	898	1338	1562	950.001	1585	1128	1270	1410	1532	1097	1059	1397
413154	195	141	191	182	124	140	153	169	90	259	141	246	153	131	182	203	154	302	143	178	120	165	149	241	352	121	131	95	113	90	218	119	154	409	360	151
413159	3339	2260	2033	2026	2037	2141	1808	1643	2108	2624.01	2297	2708	2420	1388	4314	2815	2074	2729	2061	2559	1696	1702	1429	4179.96	2291.97	2619	2654	2109	2760.97	2565	2299	2595	3022	1680	1611	1779
413164	3017	2094	2947	2681	2064	1965	2707	4988	2365	3093	2553	3273	2210	1949	2881	3485	2012	4254	2357	2797	1831	2090	2059	4233	3620	1975	1879	1641	1985	1759	2810	2089	2741	3831	2588	2165
413165	211	168	128	192	128	179	127	131	156	155	119	201	170	106	229	191	125	212	146	154	221	379	99	306	280	207	245	131	318	150	173	112	287	407	365	248
413166	79	49	71	82	54	68	64	60	58	82	53	63	67	21	81	77	63	101	43	73	59	67	54	111	110	34	49	38	49	48	77	69	81	110	110	63
413167	1255	825	1153	1023.11	661	911.664	996	1095.35	878.686	1001.98	917.654	1194	745	673.378	1077.11	1283.87	848.896	1440.22	957.337	1107	730.674	670.471	773	1571.72	1384.41	896.256	949.33	774.678	1110.45	809	1221.7	902.473	1125.94	1493.08	1110.5	717.391
413168	360	156	97	350	144	1467	393	347	412	383	353	285	371	182	294	292	201	269	116	151	230	101	133	284	185	261	144	321	209	221	468	459	802	254	279	269
413169	3127.7	1874.57	2497	2267.98	1912.88	2486.4	2215.25	2287.65	1741.58	2139.03	1987.02	2609.34	2055.41	2138.13	2652.69	3282.93	1957.83	3459.76	2343.88	2470.26	1955.28	1664.2	1653.42	3862.58	2724.96	1906.61	1906.21	1605.69	2238.18	1835.23	2618.67	2638.29	2930.81	2917.16	2080.24	2016.09
413170	4014.23	2544.82	2946.7	2703.38	2724.3	2414.66	2558.57	2943.1	2406.88	3053.72	2709.59	3085.85	2583.73	2649.11	4003.5	4800.18	2620.54	4487.64	2794.09	3140.42	2078.71	1837.94	2121.02	5199.33	2731.65	2537.41	2581.24	2292.25	2588.24	2620.44	3513.69	3301.11	3107.14	2628.44	2210.65	1997.31
413171	2053.15	1536.06	1866.11	1235	1546.2	1535.16	1774.3	1489.04	1519	1944.12	1844.07	2294.05	1577.93	1151.93	2359.94	2177	1515.92	2435.92	1758.92	1885.98	1235.05	1180.03	1296.86	3083.92	1855.99	1601.03	1748.98	1437	1977.05	1679.9	1887.99	1620.01	2007.12	1589.08	1292	1120.98
413173	413	302	505	311	250	366	557	561	363	576	480	686	328	283	377	573	329	746	466	406	283	262	353	615	899	344	339	266	309	327	500	381	455	781	526	242
413176	449	273	362	361	319	342	381	345	280	435	279	458	258	343	404	505	301	607	295	382	278	477	306	569	643	326	329	214	321	252	505	295	409	740	652	370
413179	442	358	550	369	293	389	535	559	382	603	513	754	396	326	429	583	336	708	444	455	325	281	358	721	836	451	466	439	575	474	481	391	552	596	389	289
413181	671	454	679	475	400	542	778	691	525	688	616	848	483	470	583	769	476	906	625	571	394	417	487	981	824	518	682	409	551	450	683	548	619	752	578	437
413183	711	524	426	438	368	593	506	492	409	534	649	736	464	392	596	453	335	588	587	751	325	329	378	900	532	590	692	522	710	564	430	573	618	457	295	426
413184	209.531	209.411	232.599	180.407	124.636	193.528	214.036	173.262	141.973	215.995	179.8	265.544	197.453	159.178	220.89	264.955	171.368	380.028	179.388	197.284	164.918	199.115	165.351	369.129	413.45	173.789	201.696	162.993	207.819	148.212	224.381	160.317	220.637	382.262	329.894	186.713
413185	2365	1521	1995	1560	1623	1466	2064	1772	1748	2281	2259	2630	2168	1635	2616	2525.99	1504	3264.01	1952	2000	1148	1155	1400	3144	1628	1761	1420	1635	1906	1901	2170	1822	2430	1543	1147	1389
413186	725	513	653	575	435	676	862	1209	768	854	781	1006	644	678	725	819	556	1036	667	686	508	439	469	1002	977	642	846	654	888	754	663	529	864	653	447	449
413189	757.552	589.368	722.459	712.891	531.274	667.95	720.79	2060.34	605.476	893.395	660.498	1073.62	682.151	611.354	897.463	869.259	559.118	1170.18	584.65	714.411	623.312	706.17	509.767	1136.48	1718.27	560.105	698.695	393.868	747.411	448.723	709.251	479.939	814.073	1867.38	1240.76	669.858
413190	638	445	453	655	453	294	266	320	448	195	203	267	285	391	451	575	288	312	469	393	261	385	256	809	199	580	230	652	306	433	261	298	871	270	196	303
413192	313	236	386	243	131	275	391	424	277	462	342	581	256	219	266	445	266	559	309	268	172	172	284	442	680	255	241	176	318	215	307	216	223	531	424	177
413194	361	243	238	342	261	307	254	197	240	340	244	403	273	247	342	384	228	382	301	253	273	303	175	463	384	291	287	167	369	201	319	248	390	566	474	251
413195	2226	1528	2416	1462	1352	1627	2076	2057	1686	3478	2062	3561	1697	1469	2403	2658	1504	4047	1732	2059	1346	1331	1877	3015	4397	1523	1632	1184	1753	1361	2129	1671	2020	4327	3504	1404
413196	420	279	437	348	266	320	438	460	359	576	348	630	313	307	374	511	306	686	327	416	302	345	309	636	1100	304	329	221	350	332	465	367	390	949	636	297
413197	19851	16163	16511	13810.4	12344	15960	13226	11433	10772	13424	14221	14455	16046	12092	19199	19348	14811	19778	16188	17532	14527	13045	11990	32258	14030	12752	17439	13622	16507	14769	15599	16457	19284	10770.4	7385.99	13045
413200	2796	2105	2245	1950	2081	1569	1681	1384	1534	1522	1950	1757	2071	1369	2941	2802	1820	2814	2000	2275	1517	1531	1358	3595.99	1148	1264	1346	1315	1113	1147	1935	2129	2911	1707	1255	1910
413204	197	71	90	71	51	92	99	163	124	83	86	104	45	69	73	78	41	77	57	78	86	51	41	92	108	151	99	115	118	90	132	83	119	69	55	50
413205	30	13	16	17	6	25	12	10	17	14	9	19	20	12	23	30	24	36	12	22	12	12	13	31	14	26	26	33	45	15	16	21	13	16	11	4
413207	7423	4991	5319.01	5909	4805	4988.99	4926	5298	4472	3555	4856	4307	4451	3979	7207	6101	4581.01	6362	5891	5025	4315	4095.99	3313	9206	2817	2795	3177	3800	3656	3364	4419	3940	6188	3966	2726	4595
413208	3517	2342	3745	2582	2031	2493	3102	3263	2413	2858	2765	3618	2395	2231	2755	3761	2321	4090	3234	3687	2116	1777	2220	4970	2648	2120	2853	1788	2497	2188	2906	2686	3188	2876	2021.01	1932
413209	4803.43	3304.44	4752.07	3687.53	3035.82	4722.36	3925.36	3826.12	2917.34	3794.18	3888.31	4591.81	3648.89	2824.04	3602.79	4424.3	3067.31	5517.93	3600.21	4471.63	3163.92	3091.75	2978.07	7090.29	5264.41	3586.04	4431.67	3177.65	5246.25	4018.66	4799.78	3813.02	4516.93	4204.14	2801.16	2902
413210	828.007	343	326.002	562.009	606.003	452	405.002	338	422	436	395.002	469.005	560	338	533.004	668	458.002	411.001	292	574.001	305.003	388	191.002	675.002	265.003	391	487.005	435	463.002	443.002	507	340	571	240.003	232	349
413211	2368.72	1780.02	2439.92	1720.18	1533.58	3047.01	1810.55	1755.33	1791.72	2193.41	1870.42	2719.51	1755.87	1275.73	2523.24	2786.93	1759.44	2429.83	1586.31	2199.81	1408.45	1599.38	1505.77	3546.21	3533.63	2417.68	2393.72	1845.27	2652.49	2091.39	1764.07	1947.35	2465.79	2535.28	1944.67	1656.3
413213	920.494	659.217	581.491	702.908	528.477	925.013	729.029	750.264	588.901	499.075	664.608	518.478	692.196	440.522	816.423	901.264	645.35	829.63	631.103	723.205	616.642	652.914	497.638	1464.85	565.857	676.509	750.775	725.975	734.62	681.981	699.965	607.621	840.799	484.805	277.844	587.892
413215	344	256	243	191	182	237	256	194	324	359	249	316	209	152	442	318	271	314	264	338	136	149	154.009	435	233	326	220.021	185	281.007	264.01	223	210	258	191	214	166
413222	3892.99	2767	4132.01	2768	2500	3500	3727.99	4016.99	3051	3498	3560	4319.01	3023.01	2811	3711	4783	2691	5269	3672	3676.99	2361	2320	2889	5871.01	3962	2973	3053	2551	2988	2633	3643	2814	3982	3730	2610	2216
413223	2579	2286	3087	2035	2219	2259	3163	3260	2503	3479	3440	4007	2573	1498	2527	3089	1887	3641	2857	2752.99	1594	1515	2278	4659	4031	2791	3040	2633	3561	3168	2565	2783	3204	2390	1766	1729
413224	6676	4548.99	4091	5303	4667	4718	3924	4154	3607	4031.01	4650	4432	4758.01	4076	6909.01	5885	4471	5919.99	4612	5239	3837	4008.01	3597	9370	3812.01	3876.99	5066	4421.99	5247	4830	5592.01	5879.99	6651	3611.01	2592	4892
413228	924	644	993	809	624	815	882	1091	708	1053	798	1176	817	703	1002	1387	762	1623	831	823	606	721	722	1389	1741	887	814	618	896	668	1121	767	921	1893	1449	736
413233	1982	1462	2163	1718	1239	1795	2121	2478	1561	2956	2108	3067	1565	1254	1907	2692	1469	3398	1727	1957	1553	1485	1630	2932	4401	1465	1754	1273	1786	1338	2071	1946	2179	4091	3059	1689
413239	1089	786	1094	976	752	1039	960	908	808	1021	934	1094	1007	735	1167	1306	768	1512.48	1048	960	845	873	755	1663	1162	839	994	606	866	802	1045	873	1303	1278	895	781
413240	209	139	192	159	101	161	243	269	219	321	224	362	169	156	152	230	134	308	184	184	143	137	165	301	545	138	177	118	150	125	222	173	224	454	304	151
413242	4260	2979	3073	3536	2761.2	3149.99	2350.21	2226.32	2624.55	3221.04	2532.46	3315.51	2666.01	1917	5172.25	3952.06	3025.7	4217.99	2798	3798.76	2250	2388	1998	5636.5	2263.29	2903.24	2818	2346	2850.55	2742	2632.01	2830.3	3513.36	2337.97	2001.86	2480.88
413244	404	272	429	284	282	289	407	391	261	514	369	599	291	311	357	537	244	619	283	310	283	280	341	585	956	249	274	229	271	189	434	332	385	1072	684	292
413245	116	105	123	76	88	131	117	152	88	171	111	229	94	65	99	118	96.0001	169	89	90	103	134	125	202	450	97	117	75	143	84	108	84	143	334	255	102
413246	26228.5	17615	20796.2	19259.8	17489.5	17412.2	18114.6	17088.3	15312.7	17210.1	18879	18690.4	19741.9	16648	25884.5	25735.5	18307.9	25005.4	17718.7	21256.2	15893.9	16062	13191.7	36508.8	16148	18638.7	20098.6	15781.9	21432	17954.2	20913.9	22248.8	25241.6	16675	11453	18341.9
413247	318.474	238.986	179.772	243.265	168.511	209.823	243.421	273.678	259.325	206.884	337.944	292.616	165.095	153.999	195.505	152.477	149.031	161.59	156.272	141.75	117.128	154.99	104.28	288.17	166.993	269.33	178.419	241.114	272.024	375.805	312.112	196.232	255.407	176.006	106.027	184.155
413248	902.967	638.984	650.999	510	528	860	678	638.635	524.963	570.523	627.687	779.794	580	377	624	727.993	466	722.972	640	730	404	385	467	1037	599	434	639.841	544	624.777	616	590	486	702	526	400	407
413250	268	218	376	172	239	327	337	386	303	326	319	415	304	146	221	373	224	412	251	264	198	153	231	457	430	243	270	243	295	236	285	237	314	234	146	150
413252	1631	1158	2124	1138	1014	1820	1987	2271	1635	2214	1675	2451	1381	1084	1457	2205	1185	3017	1707	1749	1070	843	1603	2659	2615	1206	1354	1030	1127	1137	1667	1455	1861	2281	1499	989
413253	503	363	604	470	373	487	684	785	492	865	596	896	420	300	458	680	332	959	460	494	368	452	464	777	1050	369	455	296	420	379	584	453	624	1124	727	396
413254	71	36	43	31	40	28	36	39	44	12	35	49	39	25	69	71	49	84	40	46	26	35	30	74	74	62	40	47	76	52	62	53	54	50	51.0001	31
413255	289	202	270	249	154	190	205	223	169	236	190	312	179	162	277	293	167	313	163	223	152	221	153	334	497	248	246	217	320	214	236	167	230	406	332	188
413256	402.598	280.279	263.032	256.645	216.708	330.071	271.463	276.089	170.145	198.209	271.346	239.138	285.945	212.02	314.087	323.087	249.026	384.028	221.372	253.424	214.249	280.713	198.999	539.914	331.444	289.982	375.315	247.084	357.379	307.05	203.934	314.426	342.484	278.839	157.174	321.783
413259	2708	1896	1855	1806	1642	1820	2093	1559	1538	1660	2007	1877	2246	1742	2415	2423	1644.6	2861.63	1859	2141	1595	1524	1338	3573	1641	1898	1824	2052	1991	1934	1738	1727	2402	1223	639	1652
413260	1083	948	1331	794	766	1203	1209	1137	934	1251	1377	1405	834	536	983	1334	724	1488	1389	1124	725.001	733.001	1094	2057	1243	905	1086	909	1016	924	975	959.001	1258	929	729	618
413261	541.4	307.369	526.362	425.562	364.908	372.095	443.079	377.77	328.993	483.782	367.478	515.617	334.886	396.23	434.461	604.214	338.152	699.808	368.571	444.26	309.644	342.243	303.035	706.112	619.292	321.655	301.373	335.145	362.711	261.941	506.732	316.37	406.863	648.95	512.474	297.589
413263	429.138	229.58	268.008	280.356	265.203	221.684	548.558	467.94	520.111	399.489	462.372	531.923	407.882	251.93	598.957	650.878	356.729	867.513	390.687	741.916	297.709	344.969	249.229	773.829	317.968	381.437	325.832	327.208	344.201	362.311	302.854	209.822	390.915	343.358	208.132	226.891
413264	102	10	159	199	27	13	169	3527	367	146	125	6	19	27	22	206	33	272	275	23	305	6	46	96	52	152	120	101	52	108	56	85	60	146	12	147
413265	5267.56	3772.55	4265.52	3922.71	3380.8	3418.66	4002.45	3429.58	2877.51	3224.33	4124.22	3673.28	4071.7	3408	4902.29	5030.63	3775.82	5581.34	4010.39	4476.33	2904.54	2704.73	2668.91	7026.2	3230.77	2792.29	3369.27	3295	3457.58	3489.66	4422.7	4109.78	5168.16	2996.98	2001.71	3095.36
413266	7841.74	5894.08	4897.05	5987.9	5298.03	5514.11	4541.08	4793.82	4273.82	4366.8	4747.01	4433.74	6215	5279.73	8512.15	8066.77	6032.95	7848.07	5493.88	7800.86	4189.63	5313.22	4280.05	11888.1	3794.89	4160.86	5414.68	4205.05	5636.9	4618.69	6118.1	5657.99	7491.82	4001.09	2533.04	5645.97
413267	2547.02	1855.53	2441.72	1787.11	1424.41	1884.28	1864.84	1952.75	1372.52	1749.08	1917.58	1912.22	1629.59	1583.43	2258.24	2488.18	1746.45	2721.65	1932.49	2352.65	1511.58	1297.22	1380.61	3459.65	1778.45	1662.35	1725.31	1184.14	1692.68	1521.22	2277.72	1835.43	2042.37	1798.61	1304.09	1490.61
413270	92	84	69	86	73	66	63	46	49	51	44	47	75	63	88	86	69	100	65	68	47	81	60	160	61	87	87	82	68	67	83	58	85	44	43	58
413271	1870	1295	2243	1502	1188	1898	2448	2551	1835	2513	2320	2891	1650	1498	1841	2821	1430	3373	1757	1819	1262	1047	1530	2802	2979	1813	1766	1601	1901	1666	2214	1688	2192	2439	1612	1155
413274	358	384	322	260	321	270	400	1145	417	377	330	501	201	119	295	278	98	165	226	190	134	142	263	529	500	654	509	614	426	556	239	249	367	221	162	248
413275	1809	1277	1959	1121	1038	1508	1690	1747	1303	1941	1579	2104	1366	1210	1632	2128	1303	2597	1578	1579	1172	983	1234	2597	2303	1464	1530	1158	1531	1458	1807	1392	1615	2122	1544	1015
413278	2694	1838	3048	1660	1554	2433	2372	2219.99	1800	2855	2267	2945	2009	1550	2261	2861	1707	3497	2609	2406	1570	1409	1951	4314.99	3293.01	1734	2139.99	1614.01	1697	1654	2738	2228.01	2649	2787	2155	1403
413279	331	165	255	223	202	228	189	159	192	236	177	258	193	144	349	287	168	329	232	301	160	187	165	481	181	167	163	128	137	140	214	231	305	187	192	187
413280	10340	7097	8175.01	7458.01	5821	7002	7030	6878	5854.01	6383	6792	7088	6724	6069.01	8656	9821	6941	10456	8087	8204	5830	5356	5249	13022	6889.01	5411	5714	4769.99	5803	5151	8925	6528	8774	7153	5210	6407
413285	581	337	434	417	343	387	302	382	332	303	311	387	376	501	580	821	447	659	406	518	305	319	346	740	414	515	429	427	508	451	389	410	583	439	354	315
413286	372	306	260	319	283	383.999	444	456	314	377	337	312	131	167	171	233	119	222	196	291	188	225	195	458.001	422	287	305	290	248	326	304	261	305	267	131	211
413288	639.096	503.153	485.289	534.323	391.017	461.338	425.01	415	403.113	518.029	360.009	431	464.033	406.043	680.505	622.012	515	755.999	469.014	584.014	408.281	469.033	340.029	944.185	445.012	455	429	412	491.013	432.27	684.169	543.029	512.056	435.192	332.11	431
413289	2500.07	2124.21	1825.01	2770.19	1609.58	1851.06	1128.04	1014.15	1020	1190.08	1136.03	1108	1781	1422	2657.2	2749.27	1812.05	2537.03	1742.13	2502.05	1467	2001.35	1166.53	3787.59	1163.23	1217.08	1246.56	1572.01	1310.03	1337.02	2084.51	1978.15	2256.5	1433.03	897.001	1738.12
413293	669	467	938	503	478	658	1052	1088	709	1216	999	1523	598	534	630	1193	600	1587	697	804	494	436	722	1129	1856	599	729	538	711	580	1048	840	832	1401	1030	533
413294	7	9	10	3	1	7	8	9	4	3	14	13	2	5	0	7	6	10	7	2	4	7	16	12	8	9	9	8	3	1	6	1	0	4	2	2
413296	15115	10190	14754	10749	9248	9107	11747	17346	10514	12181	10765	15605	8735	8288	13650	17605	10404	17782	13002	12277	8873	6265	9697	17910	19115	8726	10040	9147	11852	10235	14332	12309	12534	14754	11006	7579
413297	223	159	220	227	166	202	206	217	166	279	177	242	186	167	216	268	200	343	199	219	175	182	151	354	302	155	182	173	190	155	228	196	186	371	352	192
413299	5668	3708	3995	3920	3483	4185	5060	5354	4152	4296	5318.99	5834.99	3806	3680	5040	5262	3704	5267	3796	4110	3603.99	3015	2827	6866	5275	4314	5470	4574	6017.01	5327	4564.99	4116	5032	3827	2631	3477
413303	646	389.999	650	435.001	362	416	801.999	760	752.001	620.001	558	671.999	410	296	616	805	410	986.999	736	608	380	302	425	735	530	303	310	223	264.001	224	345	396	671	892.001	686	345
413305	1727.38	1157.05	1476.87	1451.07	1052.19	1170.27	1580.48	1754.26	1200.85	1713.19	1565.74	2220.92	1226.28	1133.87	1427.69	1847.14	1130.4	2129.46	1122.51	1261.12	1033.11	1082.87	950.724	2160.51	2439.39	1254.28	1406.01	1258.63	1674.86	1258.12	1456.22	1093.1	1409.37	2037.22	1733.44	1076.08
413309	132.906	115.23	98.7855	87.0382	138.259	117.452	99.7965	85.217	86.0001	150.232	111.602	165.131	73.0087	66.2207	134.07	94.5091	60.2455	161.133	131.821	130.13	72.2602	82.8368	73.222	180.405	135.402	91.3841	118.34	54.506	124.425	106.932	101.217	118.216	107.759	152.847	131.513	79.3901
413310	6757	5356	5375	5648	4509	4831	4455	3926	4333	4426	4757	4816	5070	3497	8788	7626.01	5297.01	7380	6090	5900	3911	4307	4085	10503	4375.99	4864	4990.01	4836	4964	4859	4998	5439	7587	3829	2673	4518
413311	272	234	259	263	188	259	301	461	289	395	302	426	221	172	282	274	222	385	235	248	219	312	214	493	543	279	288	183	307	239	256	205	328	574	407	256
413313	444	269	475	322	274	317	502	509	353	586	399	645	309	272	387	461	237	665	340	311	301	248	330	500	1045	314	383	229	372	335	427	278	411	742	534	277
413314	3578	2692	3166	2285	2329	2441.01	2600	2209	2213.01	2949.01	2532	3027	2169	1310	3342	3010	2054	3056	2790.01	2926	1712	1779	1968	4551.01	2823	2314	2323	1958	2430	2363	2423	2637	3195	2744	2071	1966
413318	18256	12617	15344	12191	11747	14432	14579	13168	11724	14435	14666	16045	13817	12186	17079	18888	12954	20358	13554	15068	10657	10239	10129	26266	15763	12492	15006	12116	15653	13724	16708	14891	17362	12188	8515.99	10912
413319	377.025	249.802	422.578	264.9	240.619	236.077	192.454	179.677	187.026	305.134	200.97	256.322	230.325	191.22	299.581	403.225	276.196	399.46	227.703	228.4	157.523	322.987	325.73	634.162	524.036	167.788	196.755	110.021	223.942	209.607	312.68	288.411	321.372	512.572	408.77	203.645
413324	101648	86076	67803	109472	61107	199051	76858	80721	65869	52430	85196	77332	68153	68338	85014	120494	59173	97206	56493	73328	62049	68192	48853	146483	65906	83563	72887	82238	96373	82074	74199	71862	99004	48724	27377	73262
413328	1075	982	897.001	1148	955	688.999	720	572	521	732.999	637	1022	771	746	1203	1122	901	1367	895	1096	501	732	741	1713	660	634.999	546	504	551	411	1019	812.001	809	862.999	765	713
413331	1666	1228	1868	1206	1101	1390	1736	1850	1494	2279	1630	2351	1358	1163	1640	2169	1233	2742	1681	1629	1085	1032	1524	2618	2953	1347	1391	1078	1357	1277	1694	1488	1842	2497	1951	1003
413332	2549	1885	2509.01	1702	2048	3480	2456	2579	2750	2384	2300	2848	1853	1520	2947	3009	1821	3421	2534	2355	1341	1362	2040	3947	2684	2140	2080	1918	2063	2000	2319	2078	2724.01	2060	1645	1344
413333	145	49	55	57	120	74	114	80	71	47	93	83	314	149	152	110	116	127	75	91	82	47	32	134	54	35	45	111	44	62	79	60	110	74	39	54
413334	267.033	264.016	229	218	161	185	191	178.365	219.037	252.476	220.313	333.206	220	161	305	195.008	137	281.029	210	228	219	284	161	390	317	261.999	289.159	217	370.222	224	192	209	338.001	223	216	274
413336	1130	801	1336	952	697	1031	1164	1283	962	1367	1180	1573	974	780	1076	1508	789	2018	1028	946	718	749	970	1703	2022	909	996	721	1039	794	1190	863	1236	2025	1500	765
413340	893	607	685	849	654	629	533	650	498	843	441	1055	736	702	852	908	574	1156	596	609	717	869	472	1107	1312	655	762	464	881	501	861	522	1018	2126	1862	905
413341	8436	5284	7350	4758	5357	6421.16	6285.71	6519	5637	6660	6258	7790.99	5738	4557	7103	8360	5180	9697	6788.01	6616.99	4398	3748	4960	10467.7	7275.99	5399.29	5993	4794.65	6024.09	5466.17	7749.08	7328.99	7784	6957.01	5386.01	4451.4
413343	180	136	182	147	123	146	207	227	144	256	183	309	156	99	146	259	143	284	168	162	106	142	190	257	544	111	168	96	143	102	198	145	180	481	340	181
413344	656	475	605	395	459	455	718	794	568	791	631	982	467	337	490	595	346	777	554	517	377	352	403	793	874	563	634	433	591	528	602	501	664	579	413	339
413345	359	283	318	323	252	285	281	364	258	397	372	419	251.001	263	366	411	241	498	286	393	202	241	257	501	633	232	303	237	321	261	353.999	305	315	626.001	442	284
413346	177	125	206	402	148	130	236	349	439	129	166	139	151	109	477	344	165	311	139	309	148	175	231	437	64	239	39	149	40	127	84	59	496	116	81	156
413350	2272.99	1543	1305	1639	1138	1796	1184	1123	1054	1374	1344	1900	1380	1183	2190	2720	1282	1618	1444	2312	1435	1570	1266	3415	1456	1046	1990	1370	1608	1505	1713	1639	1494	1210	887	1244
413351	1486	964	1474	914	920	1125	1718	1659	1146	1867	1539	2065	1135	1053	1223	1787	983	2252	1177	1219	934	838	1134	1957	3039	1107	1353	981	1570	1147	1579	1456	1454	2550	1823	946
413354	2419	1533	2408	1613	1340	2243	2435	2515	1925	2024	2387	2526	1473	1447	2002	2761	1408	2771	2314	1947	1212	833	1562	3061	2473	1755	1767	1745	1825	1848	2210	1629	2114	1774	1242	1025
413356	3628	2663.99	2846	2889	2272	3338.01	2863	2804	2232	2404	2749	2721.01	3358	2040	3744	3399	2823	4095	2953	3222	2702	2635	2052.99	5934	2223	2468	3106	2391	2913.99	2638	2977	2570.01	4013	1875	1181	2499
413357	1817	1294	1465.99	1094	1128	1420	1164	1164	1200	1413	1239	1534	1298	995	1805	1709	1062	1862	1591	1462	954	939	1037	2568	1144	1135	1191	1022	1090	1058	1530	1449	1734	1271	1072	1003
413361	3571.95	2508.33	3701.91	2449.73	2117.52	2926.7	3570.4	3379.6	2844.69	4590.61	3531.65	4991.4	2765.24	2332.44	3105.47	4594.22	2576.76	5351.61	3034.58	3408.65	2081.81	2134.98	2822.83	5316.11	5915.72	2510.16	3257.68	2208.47	2944.42	2622.67	3566.13	2895.94	3589.97	4570.95	3528.83	2074.51
413362	78	94	75	68	56	47	77	95	51	108	57	127	53	36	69	82	35	92	54	58	72	75	65	119	257	57	87	70	113	61	69	77	75	239	188	72
413363	1902	1345	2252	1419	1200	1745	2071	2151	1632	2349	2021	2612	1567	1423	1673	2513	1358	3021	1703	1789	1225	1051	1486	2784	3020	1446	1705	1312	1564	1445	2121	1563	1975	2417	1749	1121
413365	1024	681	835	530	629	880	942	901	691	935	772	1011	743	606	885	1106	698	1219.99	811	833	509	443	677	1341.99	1132	699	821	661	830	678	875	690	919	878	558	509
413366	109	62	106	206	56.0093	73	101	176	160	127	95	184	177.013	93	114.011	113	46.0032	159	129.009	117	94	52	236	399.06	117	197	126	126.066	138	124.026	237.046	237	537.078	232.017	111.011	199.052
413368	1362	996	1129	778	835.999	869	984	1383	1011	1286	1202	1400	782.999	735	1330	1206	886	1406	1243	1059	826	671	758	1860	1365	926.001	1027	1077	1009	1100	1092	723	913.001	937	808.999	596.999
413369	8	7	16	22	14	10	11	22	34	35	27	40	17	16	24	24	8	32	16	10	18	7	9	11	46	9	15	15	9	16	15	13	27	26	28	8
413370	9703	7431	10877	8140	5868	4772	8893	8106	6964	9391	9164	9630	7054	5378	9072	11181	6902	11872	8516	7858	6669	5765	6306	14525	10063	6072	7404	6073	7080	6884	11135	8990	11220	8929	5905	6286
413371	2212	1610	1691	1732	1788	1562	1758	1746	1287	1570	1813	1610	1709	1428	2181	2346	1617	2148	1510	1448	1145	1073	1204	2771	1474	1340	1694	1427	1817	1417	1925	1675	1770	1354	1007	1186
413372	31857	22698	31501	22506	20159	21769	32479	28704	26709	39094	30950	41467	24535	20138	30975	38646.9	22031	46932	25082	26844	18561	18062	23689	45757	42186	22448	25838.9	22795.9	27885.1	25298	33672	31326	35413	34695	26969	20035
413374	581	410	598	521	448	433	469	533	352	698	448	701	491	422	520	617	363	844	464	463	444	545	371	748	1134	335	458	300	628	368	562	413	603	1073	981	451
413376	1281	927	1844	850	914	1139	1602	1645	1201	2179	1487	2233	1039	856	1201	1876	969	2504	1348	1257	777	885	1333	2231	3023	973	1153	926.001	1049	957.001	1517	1177	1383	2363	1753	851
413377	963	636	582	656.018	552	594.001	441	463	595.999	668	517	649	479	432	1222	734.001	575	778.001	604.999	754	403.001	380	394	972	565	541	504.999	468	544	500	688	766.999	747	475.001	475	530
413378	510	374	602	412	402.999	518.999	521	691	400	678	600.999	801	496	449.001	609	658.999	436	761	477.001	479.999	466.001	331	422	811	1060	474	511	368	603	484	576.001	498.001	572.999	785	564	400
413379	17	23	56	48	35	11	18	27	13	19	21	19	46	48	70	50	51	35	24	37	28	17	20	49	38	43	24	40	36	34	18	12	22	8	11	12
413380	53	72	54	57	56	33	18	14	10	6	1	10	19	20	30	47	24	26	10	59	14	18	11	51	2	4	0	2	10	1	3	2	2	2	1	3
413382	955	750	847	722	924.999	1062	708	622	786	887	822	899	788.001	688	1322	935	931	1241	813.001	1044	681	702	617	1568	1172	1089	953.999	961	1007	916	1209	808	1141	845	872	660
413383	7505.2	5493	5703	5219.57	5595.93	5225.91	4844.01	4523	4122	4549	5310	5170	4600.91	3819.18	5643.81	5385.47	4155.92	5700.99	3919	4320.65	4240.8	3983	3012.6	8409.82	5312.84	5552.92	5947	6328.7	7604.72	6388	6368.79	4977.65	6310.56	2925	1940	4081.55
413384	3007	2727	2366	2419	2607	2494	1776	1596	1575	1738	1685	1644	2268.99	1455	2432	2249	1823	2506	2053	2032	1805	1946.01	1351	4119	1949	1827	2395	2319	2402	2576.01	2180	1867	2641	1204	848	1514
413385	1169	446	397	380	692	472	504	475	463	473	523	600	476	369	902	481	368	594	634	586	490	611	694	1650	599	479	754	823	701	746	1138	1505	1272	735	663	825
413386	3091	1802	2085	1727	1948	953	2074	1800	1668	1811	2178	2337	2723	1832	2898	2624	1580	3178	1842	1890	1287	1360	1449	3509	1673	1682	1680	1871	1926	1767	2231	2158	3070	1445	1028	1546
413388	2137	1294	1680	1446.99	1168	1633	1682	1597	1358	2178	1510	2169	1318	1364	2194	2438	1624	2632	1603	2165	1233	1060	1241	2527	2107	1404	1591	1032	1479	1287	2204	1780	1684	2210	1774	1226
413389	2816	1934	2294	1896	1619	2043	2152	2297	1709	2143	2245	2440	1933	1830	2560	2785	1937	2895	2168	2347	1543	1261	1570	3580	2545	1726	2271	1860	2340	1983	2544	2040	2514	1987	1412	1458
413390	381	277	385	268	290	348	358	422	321	509	294	562	352	208	287	463	250	684	341	330	262	306	340	586	741	227	302	210	277	228	413	319	355	818	562	284
413391	1963	1400	1520	977	1103	1899	1796	1319	1411	1639	1878	2195	1756	1395	2211	1802	1586	2122	1517	1524	1451	1346	1272	3191	1935	1998	2553	2059	3062	2260	1321	1715	2062	1178	849	1474
413393	130	123	119	151	147	140	65	101	73	114	86	119	119	97	165	162	109	160	131	102	139	169	86	205	243	96	113	67	173	100	137	103	177	386	313	118
413394	519	434	621	436	402	596	586	742	532	624	524	730	491	381	570	663	403	828	537	541	393	379	409	930	817	475	577	407	529	519	496	407	612	647	475	346
413397	14	15	5	10	6	5	13	9	1	13	10	8	10	22	18	18	12	16	9	17	4	6	4	16	22	16	12	10	21	18	6	14	22	13	8	0
413398	177	120	179	162	125	180	145	203	165	203	160	244	128	145	214	234	136	263	151	162	135	173	124	214	414	149	196	138	217	156	196	128	165	399	299	153
413399	3882.33	3494.8	2737.78	3110.72	2896.69	2964.86	2132.53	3433.89	2218.77	2011.05	2105.99	2143.36	2928.66	2166.51	4609.89	4387.9	2869.92	3486.44	3329.04	4324.54	1873.91	2549.79	2173.94	5995.93	1899.42	2114.51	2251.3	2032.01	2353.99	2054.19	2720.21	3255.19	3385	2414.22	1577.51	2995.22
413400	195	145	126	210	139	138	88	94	104	126	101	188	87	109	162	198	130	167	117	123	142	170	89	252	171	104	107	87	143	124	152	127	166	284	358	162
413404	1197	822.399	1261.75	765.512	739.417	1099.72	1597.28	1720.33	1243.61	1622.76	1604.16	2030.34	1026.67	805.549	1157.12	1752.87	972.222	1970.63	1065.11	1046.17	720.881	805.755	1010.04	1909.68	2053.67	1159.9	1446.61	1148.34	1434.78	1097.35	1246.28	1110.16	1347.17	1602.62	1215.21	858.812
413407	366	225	317	277	221	305	313	320	319	356	280	433	257	184	374	356	219	393	297	325	247	236	220	469	527	230	287	204	270	208	280	261	315	476	367	245
413408	267	140	188	215	148	115	201	137	115	131	226	145	500	381	387	496	247	609	272	252	134	185	86	349	161	176	195	127	240	186	296	155	455	180	116	188
413409	14290	10386	11640	9786.01	9401	10159	10381	9470.01	8745	10872	10902	11338	10970	8533	13134	13465	9327	14651	10855	11283	8406	8784	7327	20363	9648	10249	11460	9627	12317	11068	11063	9796	12825	8041	5482	8169.99
413410	1682	1083	1091	1314	1181	1471	1103	1073	1288	1439	1161	1675	1051	1164	2203	1656	1006	1626	1128	1394	790	820	766	1833	984	1252	1054	1052	1210	1214	1201	1377	1479	1054	1017	1075
413411	1534	999	1374	928	983	1186	1490	1584	1090	1379	1442	1679	962	698	972	1398	785	1468	1150	1029	712	628	745	1644	1714	1083	1169	1022	1324	1213	1141	1176	1480	1039	724	757
413416	1096.74	659.995	714.893	1114.38	982.044	547.72	655.176	1285.66	879.476	534.781	660.108	636.303	597.432	699.746	1153.26	967.173	721.004	983.61	855.829	912.567	621.965	545.434	513.27	1225.12	759.596	576.624	588.5	519.309	611.621	613.475	1070.6	701.422	881.407	796.987	670.034	589.913
413418	557	473	446	411	411	480	453	448	322	575	364	579	399	284	412.999	553	336	740	507	475	404	439.001	415	753	1064	411	446	265	463	380	471	451	612	1054	892.999	453.001
413423	2943	2329	1853	2512.01	1955	2223	1404	1199	1514	1297	1561	1232	2034	1426	2086	2618	1530	2092	1592	2025	1720	1879	1647	4241.99	1138	1432	1700	1952	1483	1551	1486	2528	3193.99	1228	943	2086
413425	481	337	506	362	376	358	623	649	526	896	590	866	382	248	536	596	341	779	468	499	321	293	380	735	950	374	300	266	395	313	445	490	484	912	931	343
413427	32079	25080	22335	23112	21684	20399	20573	17061	19067	21239	19587	23296	25468	17017	29923	29683	20565	32025	20041	23772	17868	21227	15638	43099	15395	13768	15921	14666	13921	14370	19232	26796	29743	18563	14638	23093
413428	25209	17065	14693	16716	17400	14049	12901	10596	12923	17385	13788	16772	17219	12055	30877	22573	14488	22551	16400	17596	11806	13505	11132	31384	13413	16081	14658	14356	17377	15481	20971	21012	25084	14230	13067	14477
413429	2414.53	1355.38	2587.28	1660.41	1379.48	1912.99	2869.26	3268.55	2141.97	3207.37	2509.25	3929.84	1959.4	2040.61	2339.33	3270.76	1533.25	3974.68	2098.37	2257.21	1500.34	1311.21	1759.69	3037.07	4449.21	1669.9	1904.79	1501.45	2267.07	1874.68	2440.51	2106.63	2572.77	4217.07	2965.25	1512.91
413430	2858.47	2029.62	3000.72	1937.59	1656.52	1963.01	2908.74	2714.45	2119.03	2925.63	2659.75	3410.16	2082.6	1765.39	2253.67	3197.24	1735.75	3656.32	2594.63	2186.79	1717.66	1369.79	1969.31	3796.93	4025.79	1985.1	2270.21	1952.55	2058.93	2168.32	2493.49	2129.37	2474.23	3081.93	2421.75	1556.09
413433	1930	1622	1932	1342	1368	1812	1846	2051	1501	1886	1695	2087	1179	798	1669	1744	858.001	1680	1807	1845	977	862	1124	2550	1812	1650	1802	1563	1697	1629	1984	1595	2215	1484	952.001	1133
413435	550	422	745	510	406	653	729	1455	588	813	625	903	526	427	629	783	435	1058	585	555	374	374	509	955	1335	477	525	412	576	489	690	553	725	1181	750	423
413437	153	135	166	152	96	140	133	134	92	187	73	210	139	101	164	173	92	247	126	142	153	198	123	222	480	88	142	85	150	90	117	135	188	542	373	145
413438	2434.89	1744.33	2779.58	1650.01	1552.44	2139.52	2391.72	2426.01	1942.13	2789.96	2323.32	3009.54	2034.25	1393.6	2288.25	2817.36	1593.41	3416.28	2086.02	2155.18	1525	1459.21	1689.9	3663.54	3264.97	1856.73	2283	1740.42	2216.28	1945.17	2395.31	1827.59	2597.54	2686.65	2004.77	1434.16
413439	696	575	679	583	418	655	657	743	491	632	724	842	500	512	724	718	513	862	594	599	513	519	495	1180	726	566	680	436	631	527	692	582	681	738	542	496
413440	1908	1538	1528	1334.59	1448	1538.06	1695	1479	1623.63	1956.81	1801.46	2300.98	1594.6	967.325	2103	2016	1288	2225.85	1844	1864	1166.91	1102	1294.87	2958.91	1574	1595.34	1558	1424	1559	1740.08	1608.73	1847	1980	1296	1051	1182
413441	840.708	539.738	904.796	840.031	498.618	748.902	917.544	1108.76	640.338	1203.93	817.632	1139.63	626.514	560.369	722.551	1076.71	624.841	1686.96	713.544	883.677	495.407	548.973	747.873	1108.3	1479.69	476.167	586.501	446.271	589.393	476.277	877.04	589.485	931.8	1682.49	1109.8	563.779
413447	358	239	352	331	253	249	329	434	322	397	265	429	236	221	286	379.999	201	550	345	285	260	299	278	517	584	200	298	173	302	170	344	223	317	617.999	533	248
413448	789.944	618.384	863.656	613.223	526.418	714.363	871.361	861.203	681.177	1043.03	811.275	1153.13	645.23	566.599	798.515	1047.51	650.157	1230.16	805.504	1001.24	513.673	582.494	696.652	1297.4	1165.81	642.325	782	660.255	753.538	622.021	787.756	730.026	846.748	933.943	797.953	499.432
413450	1129	743	1130	841	750	1043	1227	1406	914	1301	1168	1606	832	760	937	1274	735	1673	862	957	659	723	857	1486	1939	941	1004	782	1181	946	1150	896	1079	1508	1050	710
413451	211	154	158	176	112	149	135	133	99	142	130	252	151	139	193	178	135	240	144	142	141	199	96	250	277	126	157	103	174	107	219	132	204	382	349	196
413457	2369	1770	2609	1652	1434	2037	2311	2377	1649	2506	2229	3034.01	2032	1501	2380	2930	1740	3523.99	2347	2217	1501	1379	1826	3558	2941	1559	1921	1306	1722	1562	2306	1879	2169	2576	2158	1283
413460	3162	2182	2967	2177	2162	2459	2629	2708	2152	3233	2436	3579	2402	1886.01	2851	3465	2256	4203	2936	2792	2020	1947	2293	4589	4080	2097	2413	1961	2649	2212	2993	2583	3052	4233	3342	1985
413462	9149.1	6926.52	9878.64	5875.78	5752.27	6995.95	8522.05	7981.46	6795.96	9655.22	8478.1	11233.3	7427.14	5845.45	8532.05	10077.5	6242.18	12882.9	8307.66	8171.06	5435.15	4682.65	6581.13	13986.7	9594.81	7820.55	8423.93	7123.51	9061.18	8381.37	7836.29	6882.65	9349.02	6893.54	4852.86	4838.62
413464	3320.34	2755.02	2939.65	2510.01	2453.88	2902.07	2820.79	2596.74	2314	2764.22	3168.61	3181.46	3324.07	1748.47	3540.77	3384.14	2619.12	3371.17	2608.25	3084.06	2554.24	2827.97	2604.29	6401.24	3503.7	2662.62	3152	2794.61	3178.52	2825.8	2288.2	2866.74	3812.26	2477.5	1691	2453.68
413466	220	198	190	174	194	144	150	155	182	116	162	152	145	114	287	283	135	224	170	243	94.9999	183	128	346	107	208	157	173	206	162	177	156	216	139	106	124
413467	852.248	621.999	1137.59	589	519	905.999	1184	1265.07	921.001	1489.87	1161	1642	721	473.373	857	1193.96	725	1502.26	921.635	953	648	559	836.001	1569.74	1723.93	737.999	932	693	1095	844.001	881	739.313	1029	1134	832.158	525
413468	1787.76	1021	1893.41	1107	1071	1276	2104	2290.94	1794	2661.13	2016	2888	1352	1130.63	1580	2331.04	1208	2893.73	1727.37	1800	985	781	1449	2353.26	2728.07	1242	1312	985	1256	1098	2009	1698.69	1902	3039	2544.84	1048
413470	3384.87	2072.05	3672.07	2558.51	2473.35	2558.96	3847.45	6709.59	4204.75	3520.04	3747.46	5194.86	2202.74	2018.92	3314.3	4642.07	2428.13	5056.69	3100.66	3084.64	1760.47	1367.21	2753.58	4345.25	5274.09	2531.87	2469.66	2768.32	2888.01	2777.38	3537.62	3070.28	3127.16	3524.04	2448.9	1613.32
413471	107	74	73	53	64	64	84	77	102	186	122	183	67	44	102	107	58	113	79	88	54	31	66	107	191	98	123	53	105	145	90	89	111	122	103	35
413472	131.165	101.299	165.093	130.945	112.279	63.2074	110.193	194.438	199.275	279.859	139.184	265.116	115.114	115.19	266.218	167.272	116.075	180.183	124.727	164.253	137.773	107.226	148.883	317.421	137.188	138.238	150.605	158.399	204.136	180.756	183.429	183.898	164.932	155.156	116.111	131.235
413473	18245.3	13103.3	12049.7	14804.8	9404.75	14780.4	11490.3	9345.51	7992.82	9864.53	11184.2	11813.9	12330.4	10242.2	16902.8	16291.6	12000.9	15966.3	11463.4	16752.6	11285.6	10607.9	8874.38	23833.9	12709.9	6716.23	13492.8	8705.79	10868.9	9849.27	14666	14733.9	17914.8	10694.5	7453.55	11781.6
413474	1957	1756	1617	1725	1691	1516	1694	2364	1627	1702	1708	2027	1690	1254	2831	2029	1465	2324	2900.99	1912	1228	1219	1522	3362	1624	1781	1829.01	1731	2134	1820	1500	1874.99	2277	1297	938	1378
413478	6193	4252	6335.87	5136	4157	4647	7018	6046	4565	6980	7132.9	7279	7200	6882	6712	9140	4894	11961	5854	8136	4310	3013	4772	8631	7488	4317	4739	4306	5451.54	4947	6613.89	5519	7759	6215	3798	3416
413481	2111	2125	2223	2453	1384	649	2171	1847	1764	1494	2164	2083	1702	1469	2109	1815	1238	2559	1263	1970	1311	1099	1011	2631	1383	1305	1427	1712	1869	1584	2663	1282	2602	853	502	1236
413484	2019	1316	2198	1458	1121	1689	2101	2174	1532	2421	2119	2719	1675	1328	1848	2268	1353	2969	1718.98	1552	1361	1352	1385	2714	4211	1344	1826	1426	1889	1609	2250	1699	2458	3397	2663	1418
413486	1367	963	1307	1115	886	1131	1406	1682	1004	1437	1318	1784	1018	833	1333	1548	1012	1811	1053	1196	857	860	942	2003	1994	1187	1347	1007	1516	1217	1341	1166	1386	1494	985	963
413488	5909.01	3518.99	4780	3791.99	3783	4368	4607	4284.99	3639	4525	4222	5155	4144.99	4202.01	4879	5981.99	3815	6542.99	3974	4301	3166	2941	3011	7018	5035	4130	4487	3435.01	4929	4111	5679	4571.01	5224.01	4492	3249	3466
413489	256	131	251	216	141	368	540	491	362	519	477	533	222	260	247	519	191	799	209	276	166	141	188	337	636	589	703	204	658	435	249	186	367	393	231	156
413490	478	289	318	544	353	152	325	420	354	235	299	383	205	263	536	490	297	427	397	257	251	242	322	815	209	261	222	169	205	252	371	369	532	365.001	290	384
413491	25	21	20	24	23	34	11	11	5	9	9	7	32	17	48	4	33	3	13	9	6	20	15	46	24	0	6	6	9	4	30	21	45	143	37	54
413493	594	412	595	447	353	488	493	511	407	591	470	668	402	440	541	688	413	778	485	555	364	359	419	764	851	417	435	400	412	373	565	451	559	1070	843	405
413494	608	444	508	486	377	510	571	609	402	868	463	910	476	313	505	659	401	863	476	528	422	567	513	900	1352	308	430	298	470	319	482	427	557	1441	1185	490
413495	165	120	180	137	96	134	148	127	78	228	97	251	153	126	161	223	102	265	141	150	85	156	133	206	606	87	110	82	159	100	181	128	129	548	406	146
413498	987	584	829	805	646	662	744	851	562	925	698	1051	730	685	884	1108	655	1327	914	842	579	665	820	1314	1530	542	636	511	675	528	911	693	852	1724	1327	730
413499	325	172	286	253	194	225	289	364	200	354	216	437	206	207	273	345	186	382	223	248	199	206	186	426	685	176	203	172	249	146	283	230	306	694	600	235
413500	69	39	48	60	58	64	48	38	33	38	46	47	50	38	71	55	39	70	45	64	32	57	29	126.119	56	50	62	57	111	73	48	45	73	27	12	36
413501	97.6709	48	42	66	51	44	61	51	53.0001	52	50	47	48	80	57.2689	84	61	72	56	59	54	34	29	76	67	44	68	73.8256	104	61	53	55	65	29	20	59
413502	11.8437	12.7962	14	9	9	13	15	10.7221	14	10	20	8.72484	13	9	10	16	14.9319	17.7325	15.5297	11	3	5.58823	8	17.8684	15.7255	6.07374	19	5	21	15	8.66196	9.94709	5.55475	8	1.71722	2
413503	3428.33	2692.11	2684.63	2864.26	2345.68	2532.58	2366.23	2017.28	1990.63	2708.6	2468.94	2619.59	2208.62	1943.7	2888.24	3430.38	2176.66	3031.09	1998.11	2797.98	1875.83	2062.92	1744.82	4500.44	2909.61	2330.91	2889.98	2245.01	2951.38	2574.83	2953.22	2560.51	2884.88	2278.38	1553	2193.16
413504	6053.92	4556.13	4612.97	4367.42	4503.22	4395.01	4043	3871	3555.47	4504	4283	4805	4369.64	3368.28	6594.51	6201.58	4194.72	5971.23	4559.58	6244.39	3487.5	3964.67	3486.57	8825.69	4716.13	4191.64	4266.81	3535.33	4190.42	3855.41	5519.09	4854.06	5488.42	4348.29	3586.79	3865.25
413508	6015	3543	3931	4450	4044	4114	3647	3443	2878	3379	3328	3686	3404	4081	5130	5677	3957	5515	3620	4897	3088	2570	2637	6832	3562	3247	3229	2410	3405	3060	5345	4713	4345	4480	3146	3888
413510	7761.08	4932.74	5600.13	6219.78	4745.41	5495.85	5086.63	5133.18	4077.86	5099.79	5184.39	5729.77	5217.5	5684.73	7488.46	7892.67	6138.53	7677.75	5373.53	6255.45	4925.56	4325.88	3993.59	10393.5	5599.64	4690.81	5694.28	4219.34	5721.07	4754.14	8541.47	6325.81	6354.48	5760.22	4324.8	5242.01
413512	1048	610	1061	773	708	789	981	1166	722	1280	728	1424.01	854	728	924	1322.01	653	1786	814	823	622	626	813	1388.99	1942	629	682	429	632	555	1001	906	922	2198	1707.99	793
413515	1192	844	1132	833	710	855	1159	1119	908	1226	1164	1504	951	794	974	1438	787	1535	984	1063	727	786	891	1651	1754	820	993	795	1201	894	1100	901	1281	1523	1203	772
413517	14265	9453	17309	12055	9367	13102	18196	20279	16220	19398	17058	21480	12380	11934	13166	17745	10005	22002	12941	14339	10240	8069	9710	22264	18036	16984	17012	14019	19276	16499	15476	13822	18815	15463	10198	9220
413520	416	277	308	283	242	267	267	258	202	276	227	284	241	197	360	376	271	385	305	314	222	228	222	547	373	235	250	203	260	220	318	273	385	332	277	283
413523	1367	960	1649.78	899	827	1148	1614	1581	1154	1564	1517	1871	1122	953	1132.71	1792	938	2124.76	1278	1431.89	824	746	1170.9	2137	1802	1029	1245	989	1220	1080.86	1478.9	1187	1489.9	1686.85	1037	831
413524	875	594	791	596	604	703	624	712	551	699	634	883	705	576	790	1013	611	1180	664	714	572	546	562	1242	1027	565	679	440	713	621	799	669	893	1238	1050	573
413525	553	387	500	478	331	425	465	513	351	761	431	799	415	335	429	624	381	855	386	421	438	535	443	758	1413	339	423	254	449	260	500	401	536	1592	1451	478
413527	1280.88	933	882.892	1109	805	690	743.839	734.401	688	698	772.001	720	903.89	754.225	1105	1198	781	1223.8	808.871	938.001	582.674	895	644	1819	584.823	717.001	895	751.9	961	802	1060	957.001	1157	765.797	503.667	784
413529	378	252	382	291	261	297	347	439	284	423	313	519	261	279	343	477	280	553	332	328	260	289	288	499	639	299	346	162	358	215	403	272	387	714	600	306
413531	576	387	530	427	386	424	501	565	382	571	531	687	431	512	578	729	459	713	375	459	374	400	387	918	1150	538	578	321	729	451	593	608	489	835	740	378
413532	142	80	147	117	73	93	140	185	108	194	163	202	101	107	123	177	100	198	112	91	96	106	103	201	345	79	122	104	130	114	163	93	138	300	229	74
413533	811	570	622	584	463	524	535	622	465	510	597	686	479	471	702	679	518	708	516	589	545	544	358	1031	756	588	636	561	757	585	581	570	646	679	520	613
413534	202	116	158	168	109	129	101	101	88	178	68	203	154	127	148	185	137	224	138	108	133	184	90	235	425	121	151	94	186	93	178	114	194	499	482	166
413539	1020	741	762	969	714	695	565	653	488	785	467	939.001	750	726	905.001	1073	644	1103	682	814	716	1095	521	1342	1203.99	599	750	433	861.001	547	891	679	1010	2188	2049	937
413542	1120	850	1162	1034	827	892	1052	1189	800	1194	805	1386	942	845	1064	1344	877	1482	897	904	931	857	868	1600	2203	989	975	700	1102	828	1015	877	1145	2408	1961	843
413543	187.228	173.413	178.178	263.617	136.862	156.465	152.237	336.236	198.928	214.523	102.408	119.678	212.281	166.203	145.338	322.193	186.876	453.005	253.778	201.216	150.687	156.068	175.098	396.493	95.2749	137	164.271	171.223	120.446	180.738	171.739	99.9545	294.824	136.386	42	175.774
413544	1026.57	635	848	738	718.751	830.65	775.9	838	632.783	845	797.869	1016	762	753.563	909	1113	705.324	1237	707	828	682.789	672	660	1291.5	1266	683	785	596	919.634	752	882.978	844	902.962	1465	1072.23	724
413545	12786	8338.01	10548	8996.99	7843.99	9439	8916	8711.01	7302	8020	8919	9539	8789	7584.99	11160	11897	8737	12475	9279	9337	7774	6516	6434	16596	8177	8290	9415.99	7374	9625	9004	11492	9600.99	10898	6844	4734	7125
413547	1826	1537.01	2435	1383	1189	1756	2593	2696	1831	2879	2437	3281	1708.99	1166	1873	2381	1333	3237	1983	1848	1343	1405	1778	3153	4247	1506	2029	1624	1922	1870	2075	1626	2300	2942	2118	1337
413548	2420	1797	2787	1771	1603	2144	2422	2532	2180	3044	2484	3411	1986	1472	2524	3033	1837	3658	2393.01	2203	1706	1581	1910	3886	4141	2029	2323	1810	2393	2144	2325	2002	2642.99	3779	2870	1660
413549	4040.01	2950.01	3420	3292	2825	1397	3692.99	4143	3432	3677	4331	3994	4404	3508.99	4566.01	4899	2870	5146	3329	3600	2616.99	2905	2472	7010.99	2887	2843	3399	3737	3422	3625	3840	3027	4911	2344	1279	3122.01
413550	794.589	480.067	543.761	573.969	558.562	494.484	541.45	498.889	466.794	596.674	612.698	530.476	533.422	472.943	654.053	753.137	393.719	743.45	415.484	699.637	348.364	486.098	357.198	885.529	460.929	655.503	441.596	674.835	924.012	744.029	714.854	571.303	679.956	387.669	292.96	462.207
413551	4943	2778	3662	3138	2632	3071.99	3071	2721	2705	2650	2741	3163	2767	3183	3670	4599	3014	4616	2937	3792	2618	1894	2059	5099	2937	2872	2845	2248	2965	2622.01	4252	3498	3339	3050	2344	2376
413553	33.6522	16	12	24	6	15	7	44	8	11	8	5	14	16	13	21.5812	16.762	15	19	14.6662	21	16	12.571	33	5	12	10	18	8	6	27.4309	24	18.9352	30.7929	15	16
413555	228	197	178	168	182	132	154	132	155	220	182	156	173	112	235	242	165	226	195	232	144	147	94	339	161	193	191	174	211	189	164	182	280	125	121	164
413556	1280	784	1307	890	758.001	933	1080	1557	852	1070	892.999	1322	876.999	808	969	1421	826	1615	1040	1185	718.999	701	749	1651	1391	792	911	704	811	790	1115	1023	1038	1730	1437	686
413557	6749.79	5242.42	5109	5339	4764.41	8573	4791	4041	4984	5829.01	5417.38	5938	5151.16	3824	7844.39	7041.82	4141	7132.41	4759	5231.37	3770	4176.37	3318	8800.37	5446.37	5361.39	5104.35	4201	5447	4862	4635	5004.4	6740.26	4884.42	4041.47	4083
413558	2097.94	1392.13	1143.21	1633.6	915.643	1631.56	1443.54	1121.38	951.231	1153.72	1650.8	1353.01	1716.04	990.89	1605.56	1774.54	1329.48	1530.48	985.334	1797.03	1056.19	1326.4	1174.47	3114.8	1095.74	744.435	1690.65	1219.38	1265.76	1202.79	1260.12	1585.18	1888.44	952.162	561.366	1360.19
413560	288.176	121.583	250.505	202.632	114.689	143.32	160.859	175.739	233.205	290.18	216.676	321.317	129.643	196.592	171.556	228.611	196.757	215.601	166.633	304.297	207.464	168.464	143.521	434.473	141.107	330.099	227.415	210.834	238.793	254.985	307.473	240.58	284.815	168.001	175.158	185.361
413562	5031.28	3538.58	3925.11	3555.2	3088.11	3857.11	4124.19	3764.59	3668.75	4667.43	4787.92	4817.31	4074.13	2471.69	5448.54	5829.81	3705.8	4900.48	3834.27	4694.65	2991.13	3203.47	3393.42	8093.43	4879.13	4000.18	3964.44	3917.24	4320.91	3967	4126.99	4099.84	4904.89	3434.53	2683.21	2913.03
413565	10	4	25	19	7	6	6	18	15	31	14	19	11	5	11	8	4	13	10	6	14	2	3	18	6	25	26	36	28	42	4	9	33	11	5	8
413567	6554	4025	5397	4671.49	3826.85	3721	6049.41	5629.35	4715.73	4685.73	5924.77	6659.56	4033.69	3439.73	5199.05	6725.76	4051.52	6412.74	4315	5049.73	4035.25	2864.77	3496	7996.7	6320.25	4292.07	5291.78	4791.33	5317.59	5305.65	5272.21	5087	5744.43	4595.77	3289	3303
413568	446	262	245	304	315	276	291	253	250	312	311	310	303	282	447	430	319	424	334	383	206	272	235	668	240	382	358	277	475	301	323	331	436	255	190	343
413569	14420.4	10354.4	9623.83	9645.59	9617.81	9368.57	9882.62	8745.5	8596.26	10169.6	10452.6	11135.5	9042.97	7518.12	14093	12193.8	8639.75	12087.2	8448.24	9647.58	7804.39	8116.8	6701.25	18117.9	12673.5	11578.2	12752.4	11008.2	14916.5	12520	12167.7	12398.1	13527.5	8146.04	6439.51	9116.92
413573	973.999	814	989	671	629	919.001	969	1001	763	964	954	1162	889.999	622	849.999	1131	700	1191	929	880	649	602.001	657	1642	1255	710	936	679	1016	843	964	829	1078	918.999	686	583
413574	985.044	631.028	918.062	541.118	533	772.129	1225.33	1133.55	977.097	1240.16	1217.59	1531.19	673	612.014	868.059	1152	663.025	1183	805	734	595.051	463.029	598.067	1505.02	1495.15	972.276	1179.15	1086.05	1378.28	1258.15	993	748	1057.17	682	605.015	528.03
413575	693.579	468.706	875.392	559.707	469.174	737.516	682.644	629.064	512.78	456.265	484.915	505.689	807.257	577.603	730.404	1190.78	420.045	1563.73	734.824	702.035	533.739	463.753	803.955	1684.06	412.499	491.051	562.356	529.217	316.434	415.936	605.569	697.699	900.392	621.095	336.77	563.733
413576	145	68	132	99	77	129	75	57	59	75	82	63	115	101	49	70	49	116	73	55	64	79	96	235	131	105	125	89	114	106	215	76	134	105	86	68
413577	3925.01	3097	2966	2735	2625.01	2489.01	2473	1914	2150	2621	2854	2636	3921	2707	4414	4058.01	2776.01	4544	2411	2761	2034	2136	1806	4863	1773	2719.99	2974	2702	3202	2890.99	2527	2451.01	3206.99	1681	1176	2414
413578	3841	3216	4726	2782	2302	3598	3983	4045	3098	4196	3931	5035	3412	2489	4000	4375	3049	5626	4165	3654	2699	2644	2790	6676	4790	3152	4289	3163	4203	3866	3629	2839	4845	3082	1935	2341
413579	1419	1002	1313.01	1020	1003	1062	1015	1069	829	1312	1050	1504	1094	929	1402	1610	1017	1908	1106	1274	885	1006	911	1928	1957	901	939	809	1127	883	1292	1006	1317	2357	1703	1033
413582	5182	3536	3635	2676	3048	3279	3267	2633	2788	3137	3276	3408	2829	2241	3470	3547.99	2478.99	3481	3490	3375	2971.99	2666	2102	5818	2742	2629	3051	2766	3351.99	2916	2901	2763	3530	1884	1571	2046
413583	1427	1046	1144	1459	1051	835	1116	1084	1124	1020	1101	1300	1359	1244	1755.01	1619	1424	2359	994	1557	750	715	758	1673	1101	1104	777	839	765	827	1161	1000	1476	1058	859	721
413588	235	153	201	203	145	190	140	164	146	151	127	206	178	131	251	216	141	326	168	153	167	195	136	368	363	142	213	101	215	217	188	149	239	370	294	172
413590	51	33	54	58	50	35	41	148	124	60	41	70	21	33	56	56	26	70	46	26	48	28	22	69	65	45	71	49	62	56	68	43	38	31	30	24
413591	82	75	64	70	59	70	38	51	39	61	35	71	76	55	93	98	56	83	63	86	65	93	47	122	75	42	53	39	70	35	53	44	82	97	99	87
413592	973	805	845	845	676	724	590	635	577	949	619	935	786	596	921	856	619	1098	770	649	782	1046	535	1282	1639	696	852	495	906	627	873	632	1022	1812	1734	801
413594	614	375	597	440	458	404	739	1257	562	552	580	750	422	311	542	713	384	870	467	517	297	303	392	750	554	344	329	327	271	293	521	461	704	650	492	315
413596	1814.72	1313.13	1220.26	1437.47	1111.55	1907.36	1112.64	1339.82	1155.17	940.778	1154.24	1394.98	1112.92	812.062	1452.72	1854.57	852.026	1170.18	1649.42	1350.88	824.308	614.876	647.79	1570.95	631.115	633.702	1105.4	850.064	801.352	788.117	921.111	1032.16	1333.81	1009.51	901.563	942.908
413601	384	242	369	344	199	299	364	549	315	367	405	540	345	257	412	482	276	538	333	404	268	228	286	538	601	296	336	250	385	279	348	344	498	638	535	303
413605	3656	2383	4931	2906	2265	2850	5036	6081	4523	5871	4868.99	6538	3164	2865	3245	5322.01	2816	6544	3575	3567	2311	1798	2876	5651	6982	4318	4292	3640.99	4477	3936.99	4852	3585	4377	5380	3437	2103.01
413607	597	408	595	473	435	444	461	506	342	596	420	697	420	342	487	582	354	772	459	434	392	403	421	713	1026	337	441	316	518	372	473	448	539	1033	843	406
413609	1297	916	1291	1023	733	937.001	1109	1038	822.001	1570.99	924	1876	964.001	827	1011	1406	798.001	1923	918	854	866	958	991	1761	3246	908	1141	783.001	1248	898	1075	824	1327	2623	2363	876
413612	318	220	377	313	206	256	272	502	183	474	225	540	253	228	322	409	256	627	258	281	231	299	281	426	1177	168	259	143	285	192	355	228	357	1134	735	296
413613	442	341	346	466	397	358	284	453	236	400	275	494	350	324	486	490	329	573	329	404	354	457	282	689	758	315	407	279	426	314	486	282	505	1031	865	442
413614	2784	2051	3081.93	1803	1590	2235	3173	3422.93	2552	3542	3165	4028	2146	2107	2526	3716	1852	4563	2558.97	2697	1787	1527	2222	3996	4279	2225	2675	1981	2532	2192	2882	2455	3044.85	3657	2733	1643
413616	617	426	437	437	326	423	420	367	419	516	402	488	345.999	271	578.001	713	399	601	434	561	303	275	318	746	403	379	284	293	386	298	383	467	512	422.001	272	369
413618	3232	2299	3068	2354	2208	2897	2566	2631	2288	2408	2590	2934	2540	2282	3071	3367	2408	3764	2648	2681	2115	1983	1956	4606	2717	2339	2613	2112	2575	2367	3222	2476	3429	2124	1421	2084
413619	423	301	457	378	271	343	477	576	320	575	432	643	339	333	425	488	310	652	319	365	304	307	283	616	898	381	384	342	487	375	384	318	401	777	604	280
413620	3954	3525	3824	3176	2978.01	1360	3693.01	3335	3407	4413	4269.01	4593	3852	2051.01	4864.99	4278	2593	5634	3945	4144	2460	2381	2429	5710	3513	2910	2823	2979.99	2759	2982	3507	3801	4689	3505.01	2462	2889
413623	2342	2007	2380	1633	1474	2154	2320	2179	1921.99	2370	2491	2626	2035	1240	2299	2533	1643	3070	2426	2168	1640	1422	1690	3968	2282	1917	2484	2140	2250	2171	2132	1833	2772	1486	929	1434
413625	1197	834	1249	896	812	1068	1162	1121	828	1310	993	1511.99	843	806	935	1263	730	1597	911	1004	731	797	879	1643	2503	954	1291	817	1275	898	1222	876	1120	1788	1449	774
413627	1499	1207	1834	3023	4615	1109	2599	6759	8384	2332	2609	4157	1644	2353	5309	2362	1216	5484	3143	1171	973	982	1606	2412	4988	1854	2030	3077	1541	2233	1619	1402	4358	2861	2044	1135
413631	350	226	299	230	253	198	168	168	145	151	126	190	233	210	296	364	232	400	175	390	142	109	80	208	264	132	181	147	177	134	226	164	191	268	383	79
413633	631	465	470	566	495	526	341	350	288	430	334	380	452	482	777	698	490	625.999	453	661	394	444	366	1049	438	425	516	358	488	483	597	641	569	416	306	525
413636	610	524	596	457	458	471	689	760	572	915	663	1039	518	312	673	688	380	981.001	643	580	380	467	599	1083	1320	474	539	462	557	474	556.999	561	663	1156	937	441
413637	411.01	285.506	417.127	295.457	336.334	306.502	371.71	385.095	329.954	499.654	343.271	524.491	335.071	266.125	421.752	517.478	309.797	648.609	379.281	419.017	246.614	296.307	331.402	633.692	540.972	306.33	335.431	296.621	355.911	280.265	480.442	410.875	379.606	466.348	327.807	299.274
413638	311	208	223	205	204	117	225	692	300	211	227	264	221	181	429	306	195.244	302	296	283	170.259	109	168	313	183	217	189	205	245.289	206	278	253	292.621	157	154	157
413643	265	174	152	218	179	183	148	135	127	203	154	325	208	175	243	228	186	239	134	181	165	215	149	285	420	146	242	128	249	160	194	192	189	565	500	214
413649	156	62	162	66	86	144	156	145	100	141	149	153	131	60	123	114	76	173	98	70	82	60	78	174	248	90	109	95	131	82	131	93	124	184	122	61
413650	1985.55	1381.8	1956.95	1235.43	1182.6	1586.11	1964.61	2120.29	1629.17	2306.48	2032.58	2555.19	1347.4	1011.02	1688.08	2043.96	1150.46	2467.31	1772.05	1531.96	1190.61	1168.94	1264.42	2836.22	2705.31	1542.04	1816.47	1447.38	1864.53	1649.51	1790.44	1713.44	1966.41	1846	1572.39	1132.18
413652	1095	842	1418	749	724	1160	1278	1508	1057	1520	1305	1858	1008	704	1092	1375	835	1845	1070	1093	802	676	937	1751	2197	985	1166	907	1250	1037	1060	867	1353	1447	954	719
413653	587	425	630	364	343	432	589	524	430	593	478	702	391	264	465	578	303	713	481	573	323	344	421	760	664	349	396	298	431	361	446	471	492	551	493	357
413655	795	596	943	598	486	648	1107	1227	753	1187	1155	1389	641	576	763	1111	614	1377	756	717	503	534	681	1283	1562	589	841	586	709	647	802	684	789	1341	883	483
413657	1229	1013	1215	1116	912	953	1070	946	948	1314	1017	1599	1036	760	1336	1386	977	1786	1017	1085	971	1202	781	2047	2056	975	1245	861	1173	929	1103	890	1357	2152	1844	1040
413660	573	513	587	563	383	571	423	501	382	650	408	738	578	330	607	634	434	929	555	553	550	1012	676	1629	1337	389	552	341	554	406	503	662	1366	1762	988	820
413663	4996	3833	5193	3395	3022	4243	4631	4791	3793	4818	4420	5748	4126	3128	4488	5867	3513	6428	4945	4570	2972	2563	3668	7923	5758	3610	4618	3643	4308	3711	4665	4134	5247	4435	3111	2693
413664	3350	2070	3438	2061.01	2060	2665	3834	3741	2996	3868	3522	4531	2640	2434	3110	4588	2328	5348	3189	3244	1970	1665	2526	4706	4104	2323	2819	2038.99	2731	2420	3348	3135	3571	3845	2557	1934
413666	1408	762	863	1002	942	807	803	1438	792	674	793	768	923	825	1254	1284	857	1118	928	899	648	474	547	1215	615	614	659	692	783	639	1022	767	962	613	477	580
413667	422	315	384	288	228	360	387	423	287	427	319	453	270	297	426	445	293	602	386	417	271	237	300	571	521	255	327	272	294	362	487	324	401	557	405	269
413668	806	512	737	509	463	626	706	764	698	965	985	1121	616	487	573	825	410	966	540	661	416	450	518	1030	1182	558	659	576	574	568	767	636	736	766	626	423
413669	6180	4089	5520.93	3543	4052.99	4413	5047	4523	4441.01	5585.01	5463.99	6203	4643.01	3891	6121.99	6491	3976.01	7186	4873	4999	3351	2953	3580	8242	5223	4102	4527	3905	4408.99	4282	5957.01	5004	5713	4042	3650	3142
413670	307.314	167.219	236.273	261.429	225.34	275.552	415.724	273.303	481.912	510.414	267.233	532	154	138	373	388.759	240.293	291	263	312	113.266	374	589	1199.47	314.321	315	309	497	249	332	1216.54	284	423.373	477	195	412.469
413672	1254.74	806.968	1582.34	889.367	767.847	1111.6	1374.32	1250.42	1072.94	1812.99	1338	2060.37	919.34	794.418	1045.69	1675.71	907.656	2096.61	1185.55	1251.73	771.508	1036.85	1093.29	1757.31	2350.34	891.695	1037.21	656.185	988.308	850.718	1178.23	1025	1252.54	2553.66	2096.34	926.215
413674	556	348	738	340	328	525	635	770	518	648	577	788	440	414	474	790	384	950	586	621	287	296	408	696	1159	569	453	328	484	326	563	513	641	863	638	306
413675	309	247	344	241	231	274	304	345	205	397	249	459	257	230	303	435	242	490	313	285	249	274	299	479	594	246	280	211	280	210	335	244	377	620	489	231
413676	8956.74	5696.01	7221.09	5275.53	6047.39	4305.52	5512.94	4618.26	4394.6	4971.49	6046.01	4874.15	5757.34	4837.71	7309.34	6836.32	5598.74	8254.51	6145	6184.7	4465.63	4849.13	4849.42	12137.2	4849.01	4641.52	5589.14	4723.28	4808.22	4901.73	8615.18	5574.48	6890.22	5156.86	3649.42	5104.66
413677	4407.66	3259.47	4324	3028.3	2647.82	2640	4423.99	3984.35	3585	4351	4216.42	4811	3351	2563	4167.87	5136.46	3066	5689.69	3794	4450.75	2264.15	2379	3135.48	6818.77	3739	3233	2909.6	2974	2997	3011	3650	3386	4203	3781.21	2609.39	2348
413678	11.3541	3.52902	22	50.7039	18.1787	9	9	31.6492	10	16	23.5869	34	25	6	20.1277	41.539	8	41.3062	15	10.251	19.848	1	19.5246	38.2326	8	9	23.395	20	10	8	53	90	71	71.798	22.6096	68
413679	60	37	48	27	37	38	192	160	118	80	91	51	135	76	117	95	76	163	53	55	39	37	55	122	71	50	68	62	54	47	52	68	69	57	17	36
413680	7640.01	4848.99	6251	4775	4952	5678	6480	6581	5483	7120.99	6411.01	7874.99	5507	4913	6988.01	8010.01	4805	8719.99	5829	6124	4090	3724	4326.01	9529	6645	5326	5551.99	4637	5767.99	5140	7119	6829.01	7455.01	5937	5048.99	3963
413683	1789	1336	1347	1291	1270	1420	1378	1260	1491	1740	1563	1877	1547	968	2298	1744	1228	1884	1511	1556	1138	1134	950	2478.99	1719	1449	1484	1355	1602	1499	1514	1549	2054	1723	1537	1280
413684	612	456	541	434	281	435	569	610	377	571	570	773	402	363	435	558	383	723	451	431	388	406	420	942	812	308	466	459	394	424	563	433	499	517	391	302
413686	1552	1137	1243	1298	937	1415	1056	976	779	776	990	1107	1214	1075	1492	1291	1069	1378	1094	1197	1012	1095	810	2144	1234	1074	1229	990	1371	1155	1433	1133	1542	1054	720	1244
413688	295	241	260	184	203	289	250	254	199	294	261	322	212	197	276	358	224	421	268	265	153	147	195	416	386	175	238	167	239	211	302	239	308	407	275	202
413689	1133	688	927	868	721	827	920	953	822	1018	758	1271	764	883	907	1196	630	1413	701	897	620	702	662	1280	1453	643	708	678	871	740	1188	895	979	1800	1521	745
413690	490.65	327.295	494.878	382	315	336	338.795	357	291.331	455.675	328	509.19	350.871	246.74	395	522	315	556	372	405.827	279.238	321.994	299.685	626	808.611	242.662	306	221	341.976	300	452	352.731	397.186	1011.73	872.931	344.656
413691	79	51	44	63	52	39	51	40	56	60	40	76	44	40	85	74	51	71	47	61	61	81	27	91	55	47	64	17	45	45	97	47	57	136	152	81
413692	363	340	378	344	269	354	290	317	268	455	294	474	358	231	378	435	275	581	324	341	270	323	318	653	683	260	311	261	343	243	344	230	364	717	645	322
413693	107	54	112	75	85.4168	103	81	88.2869	67.689	100.268	76.2554	117	96	72	80	81.0097	82	116	59	73	68.2191	61	62.016	145.012	154	741	116	80	135	100.38	111	77	86	120	89	85
413697	3363	2046	3731	2772	2209	2689	3305	3931	3194	3089	3238	3528	1731	2506	2306	5272	1910	5666	2661	2961	2366	1988	1893	4793	2391	2059	2195	3093	2003	2586	2655	2846	3168	2620	1608	2013
413698	119	111	111	143	119	100	114	99	104	232	133	214	123	225	181	128	236	111	183	180	121	88	131	273	167	137	184	178	121	137	164	246	176	136	100	127
413699	1478.49	1128.41	1499.2	1085.21	1003.07	1674.48	1145.32	1064.45	1112.27	1356.1	1255.3	1632.6	1191.52	806.815	1608.63	1555.24	900.212	1748.37	1374.1	1239.5	849.885	924.436	908.98	2233.55	1315.93	1066.74	1150.3	937.331	1103.3	943.137	1330.09	1360.18	1437.61	1336.83	1056.39	830.576
413702	1476	903	1260	1037	868	1229	1405	1456	977	1489	1394	1691	1163	1054	1392	1736	1048	2017	1149	1223	869.001	815.999	937	1968	1953	975	1192	948	1276	1011	1540	1188	1486	1983	1482	972.001
413705	210	107	95	110	111	78	138	72	91	89	104	130	95	83	139	146	116	106	152	310	104	40	72	152	72	77	90	73	102	71	149	200	157	180	155	102
413708	421	336	460	356	297	393	633	1069	438	651	582	837	323	323	420	566	298	772	436	401	276	307	403	675	1015	451	454	328	500	464	496	343	514	760	580	276
413709	1457	1168	1770	1045	928	1413	1558	1400	1162	1471	1579	1747	1311	931	1377	1610	1055	2065	1490	1439	932	928	1150	2431	1832	1243	1653	1192	1469	1402	1372	1169	1673	1456	974	842
413711	1023	787	1169	861	818	913	1199	1243	820	1301	1111	1432	936	776	997	1195	731	1523	879	958	747	713	756	1661	1800	866	935	745	1021	814	1136	937	1159	1633	1244	706
413713	405	254	337	317	246	267	306	343	268	327	326	403	276	243	348	436	303	465	356	359	310	292	305	592	672	287	369	243	385	306	382	277	368	649	536	310
413714	165	113	120	187	119	127	73	72	56	107	74	150	117	128	142	154	117	157	105	133	127	210	134	216	390	87	155	56	148	95	190	124	196	691	583	166
413718	332	239	297	276	224	234	277	354	255	323.609	274	388	288	161	298	338	192	456	295	257	282	339	242	511	623	198	213	157	259	156	321	251	381.561	724	663	273
413720	466	282	422	324	306	313	398	412	308	457	307	509	320	279	339	482	287	663	372	406	250	316	293	524	584	248	300	188	362	203	392	291	416	733	601	395
413721	5091	3956	3393	3620	3556	3364	2787	2433	3047	3582	3031	3478	3411	2265	6925	4509	3130	4349	3814	3614	2515	2389	2110	5863	2732.01	3665	3301	3242	3782	3634	3771	3965	4714	2377	2365	2568
413724	908	691	1201	724	613	833	1240.51	1522	986	1602	1107	1777	870	677	912	1361	737	2020	1101.54	1058	647	709	1256	1759	2348	826	934	649	739	731	1054	948	1235	1924	1282	714
413727	430	336	377	327	319	445	382	466	322	379	380	498	406	248	416	460	293	513	392	346	312	369	272	708	559	353	442	349	530	381	400	339	496	520	399	348
413728	914	627	1215	662	660	845	1186	1206	776	1446	1139	1531	776	668	698	1270	669	1668	932	1041	563	576	852	1462	1880	757	834	642	784	616	1136	885	975	1772	1099	581
413730	170	95	142	129	89	167	156	152	137	140	167	144	100	81	102	165	81	150	113	73	127	104	86	170	185	69	119	113	106	122	166	168	139	83	77	68
413732	774	583	865	779	564	534	740	830	552	929	635	1034	554	497	685	1042	510	1188	675	641	546	662	546	1031	1341	422	522	318	538	396	740	604	772	1791	1600	659
413735	272	198	204	244	181	176	191	266	188	277	198	336	209	206	258	153	226	352	213	200	200	277	154	376	625	197	238	140	247	143	204	183	307	717	620	266
413736	4072	2806	3310	2916	3259	2598	4012	5038	3115	5491	4505	6153	3143	2838	3441	3463	2477	4629	3302	4506	2185	1829	2402	5496	3429	3293	3821	4077	4929	4432	3524	3258	3998	2818	2088	2238
413738	211	127	102	142	134	101	141	134	211	205	143	234	109	129	363	156	144	122	109	126	91	81	76	195	240	182	211	167	190	174	194	192	101	151	151	130
413739	2419	1373	1790	1423	1433	2692	1496	1241	1516	992	1183	1337	1742	1109	2492	1918.01	1581	2610	1959	1925	1245	1141	1192	2749	1204	676	787.999	754	609	691.999	1751	1461	2114	1959.99	1764	1438.99
413740	634	358	397	467	411	458	429	471	371	424	441	532	463	398	584	524	339	565	392	448	360	384	309	779	551	383	594	443	616	470	500	480	496	556	434	391
413742	2395	1562	1765	1760	1511	2138	1747	1793	1576	1901	1681	2063	1371	1123	1899	2254	1254	2336	1639	1785	1131	1246	1302	2806	2200	1248	1508	1304	1342	1351	1621	1458	1715	1930	1557	1290
413746	136	121	182	144	122	158	201	348	159	297	159	289	148	98	151	192	118	290	160	158	77	98	144	244	496	142	151	104	128	142	154	117	185	317	196	126
413749	5496.67	3308.52	4424.57	5265.21	4526.18	14608.6	5618.36	5438.38	6390	3347	4122.6	4935.26	6029.24	5016	7040.39	6894.13	3315.47	8411.24	3314	4757.31	3793.91	2041	2826.52	6383.49	3594.56	3442	3924.58	4097.62	2226.01	3172.17	3130.43	3764.5	9448.71	4012.58	2451.55	4098
413753	2702	2280	2589	1765	1893	2302	2511	2267	2233	3208	2774	3300	2046	1422	2831	3028	1871	3510	2744	2615	1526	1588	2112	4500	2876	2185	2392	2017	2227	2160	2748	2733	3105	2446	1963	1590
413754	910	659	919	601	619	717	867	851	870	1119	902	1151	673.001	507	1066	1106	664.999	1190	831	962	508	461	609	1295	953	787	616	555	734	603	884.001	807	889	914	749.999	465
413755	5210	2667	3288	3757	3194	2728	3142	2492	2411	2689	2399	3019	2786	3173	4325	5235	3211	4263	2863	3831	2257	1791	2466	5802	2410	2282	2228	1994	2253	2162	4061	3935	3138	3313	2314	3027
413757	173	117	150	138	102	102	77	89	78.9999	107	78	160	93	61	136	140	118	165	110	110	152	211	69	197	230	95	134	84	149	90	140	71	149	219	231	134
413758	507	409	524	468	360	354	390	373	301	448	398	570	412	312	508	578	387	656	455	429	353	503	345	762	773	429	517	307	567	411	483	361	491	865	695	399
413759	1247	765	835	828	829.999	689.999	747.229	728.001	815	923	1022	936	752.467	681	1649	1176	903	1102	708	1072	549	698	685	1453.03	1130	839	717	703	879	753	1052	1071	1103	1180	936.511	740
413762	1049	741	1067	1039	744	764	1116	1531	872	1440	1124	1727	857	786	1067	1253	738	1495	819	889	790	860	779	1476	2481	918	1116	711	1379	832	1007	728	1105	2172	1762	889
413763	695	524	514	653	622	545	677	923	599	653	630	738	558	435	877	868	592	744	506	601	524	515	480	1012	919	608	635	473	694	553	753	584	703	869	664	530
413766	764.001	581	699	619	516	617	631	662.001	445	884	569	1001	478.999	455	750	771	530	970	596.999	559.999	502	623	535	1117	1708	442	630	358.001	582	406	739.999	509	710	1649	1294	583
413768	131	105	169	148	86	88	208	122	79	181	205	186	113	130	262	195	201	311	150	154	94	93	75	192	101	109	93	80	159	137	164	99	152	114	99	57
413772	1254	713	859	740	760	907	1000	967	924	1098	1024	1176	637	676	1081	1341	767	1271	728	958	492	438	730	1364	1190	800	754	637	819	763	1017	1150	933	1129	964	597
413774	894	714	835	814	677	748	881	1006	716	1137	818	1325	777	722	885	1156	678	1392	692	857	690	811	599	1402	2342	879	1030	691	1068	689	962	787	1014	1974	1443	841
413781	444	293	492	357	264	287	402	420	331	551	339	654	318	353	411	496	286	744	386	402	348	429	335	577	914	322	345	206	413	275	505	324	523	1196	917	407
413782	2014	1341	1801	1295	1082	1989	1436	1291	1351	1577	1505	1799	1241	1073	1317	1863	1172	1959	1490	1792	1025	876	1186	2604	1486	1411	1294	1213	1585	1435	1907	1363	1609	1392	865	1040
413783	993.508	808.261	765.464	636.126	642.303	793.687	656.354	752.786	703.485	853.564	825.531	1008.73	683.946	498.559	1173.64	807.351	622.206	859.667	807.937	1155.03	563.231	470.506	609.761	1432.25	763.677	805.941	952.762	663.36	995.408	914.379	855.72	748.309	888.732	550.345	492.408	511.685
413784	9055	6292	7622	6264	5481	6635	8127	7150	5736	8923	7460	9450	7112	5902	7372	8840	6062	9990	6067	8049	4809	5274	6143	13890	9490	5289	7127	5287	7399	6238	7527	7335	8083	7297	5467	4813
413785	4665	3027	3150	4293	2794	3140	3682	4546	4045	2684	3469	3017	3535.01	2937	4642	5060	3054	4585	2973.01	3474	2804	2214	1856	5196	2478	3075	3075	3525.99	3272	3390	3226	2949	4350.01	2521	1620	3057
413787	1597	1044	1412	1267	1002	1161	1360	1294	1050	1589	1224	1794	1186	1095	1443	1938	1147	2285	1182	1350	972	919	1064	2032	2272	1176	1169	825.001	1420	1060	1547	1252	1361	2496.99	1879	975
413789	4054.56	2919.36	3616	4951	2949	3686	2973	4937	4249	3046.75	2860	3279	2826	2140	7376.66	5784.54	2599	4589.62	3216.54	3886	2238.7	2406.59	2311	5788.45	2759	3843.83	2316.9	2877.3	2443.12	2784.42	3245.55	3360	7377.78	2945.72	1989	2478
413791	3386.25	2361.96	2946.54	2314.34	2562.23	2362.2	2568.49	2248.64	2439.73	3223.24	2540.4	3355.26	2190.7	1773.14	3574.67	3262.92	2102.52	3962.85	2660.31	2797.75	1925.38	2252.79	1978.97	4822.86	3018.1	2868.34	2211.85	2039.57	2656.26	2327.48	2688.88	2617.91	2863.12	3271.7	2715.41	2109.41
413792	1189	748	1043	1104	755	670	885	846	648	1104	725	1062	905	741	1181	1415	889	1778	855	1077	811	933	678	1305	2212	624	577	527	625	424	1203	677	985	2635	2005	1073
413793	610	352	336	399	377	301	316	388	443	474	423	526	357	291	661	465	334	457	383	499	248	203	278	605	357	429	419	333	469.604	340	427	460	459	289	308	278
413794	100.469	77.0777	71.1456	102.154	105.132	83.2365	65.3323	77.1387	65.0974	81.7551	44.2018	135.182	111.242	42.1391	97.9436	119.421	84.0881	119.314	79.2617	78.988	95.7205	102.923	47.3099	153.714	228.006	75.461	67.8357	32.7637	102.956	65.6425	79.7508	76.0709	118.325	319.422	305.037	87.3891
413795	582	364	561	472	359	415	476	607	358	641	471	796	385	312	446	589	394	698	387	447	359	385	366	747	1065	330	388	245	417	368	503	355	507	966	741	399
413796	1470	1102	1484	1070	993	1512	1369	1502	1087	1529	1280	1785	1136	1080	1357	1695	1032	2068	1245	1442	981	1020	1038	2265	2102	1120	1408	918	1518	1120	1491	1174	1508	2191	1764	995
413799	1112	882	1149	819	702	1135	1494	1557	1069	1375	1421	1582	997	719	1156	1335	827	1520	1068	1227	725	710	919	1960	1419	1331	1385	1187	1528	1404	1158	1119	1590	955	567	801
413802	4001	2658	4079	2462	2497	2949	3977	3492	3226	4602	3892	5148	2952	2180	3837	4919	2690	5688	3584	3739	2221	2249	3076	6006	5208	2806	3165	2330	2883	2718	3399	3177	3755	4583	4332	2284
413803	3260	2011	2855	1840	2140.99	1293	2517	2400	2282	3015.01	2794	3394.99	2240	1801	3038	3030	1836	3108	2370.99	2241	1673	1424	1600	3981.99	2043	1958	3268.99	2193	3577	2864	2710	2442	2961.99	1887	1582	1901
413805	280	179	330	180	172	258	403	655	366	451	353	542	244	157	203	391	206	549	321	375	140	208	371	520	496	225	244	163	278	221	292	228	307	472	282	175
413807	1129	729	1094	751	711	749	882	988	728	1098	820	1200	783	663	972	1336	741	1442	799	869	673	786	691	1525	1661.99	762	915	643	981	726	1005	787	1020	1715	1458	754
413809	1114	719	1053	818	772	985	1134	1106	914	1221	1065	1302	952	772	1146	1391	832	1676	1011	1183	742	689	746	1551	1544	858	849	621	948	827	1035	1125	1219	1393	1079	796
413810	255.899	212.734	195.445	266.433	226.173	153.52	178.726	259.191	154.398	210.973	130.498	236.162	192.159	154.912	295.598	304.126	209.264	304.695	221.095	187.755	266.991	352.251	181.749	394.251	358.962	186.783	245.708	137.364	282.992	184.294	228.068	175.173	253.435	567.649	644.985	282.638
413812	5554	3986.01	4671	3843.01	3582	4785	3324	3185	2933	3466.01	3530	3656	4145.01	2781	5251	5160	3737	5257	4573	4530	3501.99	3221	2994	7961	3540.01	3150	3656	3111	3793	3444	4521	4234.99	5229.01	3519	2628.01	3439.99
413813	904.608	714.495	814.638	736.36	598.381	791.469	669.511	881.474	579.871	725.003	753.912	883.796	759.423	601.269	837.178	911.43	603.312	1045.2	725.869	744.715	586.439	612.576	575.507	1340.75	1115.84	796.477	808.463	678.533	837.123	763.135	684.942	650.558	1003.36	1121.96	820.316	682.683
413814	2825	2156	2506	2138	1858	2141	2161	2158	1940	2098	1950	2341	1967	1569	2753	2638	1876	2970	2388	2258	1713	1620	1604	3913	2024	1835	2053	1767	2163	1962	2487	2013	2553	1730	1194	1768
413815	171.098	162.406	116.057	161.287	117	119.081	77	102.092	83.0514	100.052	93	139.121	130	119.102	130	141	115	173.063	119.069	104.059	119.233	221.944	74	174.069	209	130.313	145.313	89	220	88.4845	136.073	70	149	299	307	159.786
413816	3373	2034	2969	2110	1537	1471	3102.99	2373	2392	1959	2078	3366.99	2688	1942	2794	4154.99	2486	4004	2996.99	3065.99	1615	1512	1818	3780	2118	798	1447	1049	657	872	2385	2495	3008	4367.99	3925	1962
413817	1062	781	826	764	757	871	914	1032	666	904	981	1111	874	674	1002	894	789	1194	1032	960	586	573	601	1399	850	618	853	954	903	899	694	801	1107	726	554	716
413821	2013	1525	2352	1409	1478	1914	2153	2007	1527	2217	1935	2548	1727	1281	1898	2458	1465	3087	2018	1873	1180	1105	1703.35	3318.14	2568	1548	1683	1479	1768	1597	2178	1774	1956	1895	1354	1082
413822	1190	856	1437	1002	787	1224	1498	1677	1087	1571	1360	1909	1101	964	1162	1495	857	1999	1142	1167	828	820	1088	2075	2389	1051	1318	991	1361	992	1334	1077	1490	1942	1383	815
413825	781	616	903	468	578	575	1104	1009	723	1324	1097	1560	712	505	710	1024	570	1310	800	727	420	439	746	1251	1883	694	830	670	783	660	721	730	858	1210	868	499
413827	677	590	773	579	501	687	761	844	612	755	736	926	615	435	699	852	519	1003	690	640	442	469	502	1302	877	487	597	511	540	482	612	546	769	680	503	461
413829	2255	2274	1991	2241	1658	2629	996	903	748	943	1190	936	1765.99	1209	2337	2264	1352	2278	2115	2235	909	1400	994	2821	978	1614	1284	1245	1678.01	1267	1999	1870	2471	1481	989	1499
413831	1103.06	872.536	1026.93	895.361	716.721	1014.82	829.426	964.811	796.791	913.044	859.033	915.429	893.401	682.869	1136.75	1323.81	750.573	1442.23	980.739	895.702	616.632	620.321	744.191	1610.92	1029.04	721.955	912.437	637.468	804.665	733.901	982.552	792.503	1041.37	986.879	789.098	645.323
413833	8	0	40	404	2	5	14	206	293	7	21	1	1	3	463	238	5	13	3	12	10	3	5	7	14	223	18	229	14	130	0	1	799	13	6	4
413834	3481	3283	3273	2575	2377.01	2735	3376	3096	3366	4161	3953	4474.01	3566	1724	5634	4478	3197	4639	3967	3592	2325	3048	3036.01	7228	3422	3091.01	3201	3264	3389	3359	3224	2955	4452	2971.23	2323.84	2657
413835	7305	5793.99	6368.79	6048.01	5551.99	6657.99	5626	5341	4135.99	5088	5277.77	6130.61	6734	4865	7665	7247	5473	8472.99	5999.78	5840.01	5375.66	5465.99	4485.65	12392.7	5998.65	5574	6777.62	4861.99	7271	5851.81	6370	6095	8129	5513	3373	5712
413837	28874	18961	23951	18385.1	17907	18562	19951	16659	20440	28580	21540	30792	20883	15992	33869	28783	20006	31890	20598	25934	14452	15013	14709	37885	24480	22912	23205	18221	23989	21995	23973	25114.1	27136	19081	17621	15797
413840	2045	1549	2378	1571	1209	1636	2500	2573	1730	2752	2516	3460	1550	1241	1716	2285	1269	2855	1745	1717	1228	1108	1682	2729	4425	1575	2133	1730	2435	1965	1817	1708	1881	2797	1978	1243
413842	1616	1172	1739	1357	914	1484	1868	1947	1389	1889	1763	2234	1169	1169	1462	1916	1264	2498	1419	1462	1090	1125	1330	2256	2670	1237	1579	1221	1723	1440	1685	1328	1776	2118	1491	1107
413844	49	46	78	63	38	46	60	98	65	63	39	41	38	9	61	76	35	74	86	49	67	55	39	115	55	41	39	53	21	48	27	33	87	35	26	49
413845	1694	1205	1893	1508	1203	1536	2067	2538	1801	2366	1980	2665	1308	1226	1483	2045	1089	2484	1455	1456	1194	1081	1163	2357	2443	1708	1679	1646	1908	1824	1555	1417	1871	1816	1114	1043
413852	388	312	394	317	246	310	330	457	255	395	331	534	370	267	380	447	270	576	305	253	266	336	243	620	863	338	369	276	458	292	446	271	449	655	487	294
413854	857	588	849	684	557	747	748	861	604	805	726	913	660	487	736	909	565	1075	667	717	585	583	594	1192	1148	531	591	475	684	570	814	582	896	1178	905	597
413855	663	438	573	499	400	459	487	446	343	562	408	673	441	416	547	734	412	859	495	543	402	572	413	840	996	405	467	309	518	315	579	424	593	1093	958	452
413858	82.6707	103.63	130.626	492.178	149.115	94.2013	76.4788	101.813	621.98	62	51.0079	41.1493	97.9685	286.946	418.885	443.471	225.733	125.606	597.214	62.0087	69.4654	36.6026	58.0917	136.238	84.0647	344.59	127.487	366.234	92.3123	263.234	82.3299	51.2452	631.076	67.7131	32.8969	42.5983
413867	1989.34	1309.26	2786.23	1676.05	1245.16	1599.51	3073.15	6660.08	2620.2	3819.55	2692.34	4071.04	1954.55	1814.8	2046.61	3249.57	1491.48	4836.54	2007.28	2062.68	1424.12	1204.13	1823.6	2882.19	6167.52	1688.89	1904.48	1666.83	2126.88	1670.76	2616	2034.97	2299.94	4358.63	3073.08	1358.45
413868	2577	1652	2746	1944	1895	2620	2586	5580	3158	2775	2581	3752	1655	1534	2119	3853	1881	3988	2582	3043	1274	919	1935	3402	4222	2083	2185	2021	2282	2040	2789	2445	2580	3534	2681	1077
413869	619	390	565	539	387	515	575	717	464	652	583	892	469	419	584	716	416	780	518	521	423	546	394	949	1183	471	576	418	693	442	562	386	560	1174	946	459
413870	1832.01	1271.65	1347.62	1311.31	1169.72	1791.73	1455.54	1363.79	1199.97	1236.04	1226.05	1254.72	1260.71	1144.36	1655.67	1864.53	1141.83	1858.4	1404.87	1516.04	1080.84	902.212	915.91	2370.86	1259.84	1192.38	1290.82	1276.77	1353.86	1314.32	1327.28	1422.31	1447.47	980.913	689.228	1022.89
413873	120	103	100	88.0001	91	98	100	69	138	168	110	218	68.0001	82	182	90	71.0001	121	79	156	48	58	73	183	231	146	154	80	177	118	110	107	135	126	153	72
413874	1690	1234	1456	1110	1177	1376	1249	1255	1054	1161	1200	1204	1195	840	1511	1759	1122	1645	1251	1376	1012	922	1102	2459	1278	1204	1558	1209	1658	1317	1005	1199	1475	999	708	963
413875	5233	3667	5993	3940	4061	4147	5243	8756	5588	4639	4987	6451	3551	3328.01	5068	7704	3851	7688	5831	5076	2970	2127	4106.99	7038	7265	3818	3881	4116	4502	4300	5721	5415	5471	5808	4210	2579
413877	800	550	735	599	446	713	666	717	530	800	804	969	567	471	646	701	426	739	704	633	525	492	510	1074	878	648	828	510	994	666	728	594	805	819	667	510
413878	147	118	134	120	105	92	142	180	107	174	119	197	140	100	174	203	118	169	131	168	131	128	99	238	220	145	141	111	193	160	147	115	149	291	241	119
413879	369	327	367	330	263	322	417	376	303	502	396	640	297	288	392	453	316	620	288	304	299	340	320	673	756	301	462	333	433	328	413	276	386	675	570	295
413880	863	686	1058	792	590	849	1104	1633	1016	1289	1104	1555	730	648	827	1152	614	1516	797	873	588	704	744	1367	1487	723	867	668	885	658	897	749	1013	1432	1058	677
413881	1597	1259	1297	1272	1155	1301.99	1303	1162	964	1248	1278	1516	1196	1111	1520	1594	1205	1651	1053	1230	974	1108	903	2165	1445	1166	1510	1157	1667	1341	1441	1108	1491	1308	969	1085
413884	4559.97	2952.48	5784.48	3444.28	2894.82	3353.74	5813.23	8465.12	4940.49	5605.45	5305.55	7705.21	2832.28	2974.49	4050.26	6885.89	3237.44	7681.53	4269.4	4200.51	2721.91	1900.39	4191.11	5575.2	8480.62	3202.2	3547.21	3178.53	4115.59	3573.08	5315.35	4715.54	4485.06	6243.13	4567.29	2568.56
413885	550	410	806	452	335	539	806	1661	670	897	824	1098	494	356	578	850	486	1194	645	683	367	418	607	940	1213	481	631	496	529	413	601	459	636	911	613	395
413889	385.827	222.328	384.604	349.133	291.252	371.446	330.374	384.045	276.699	449.92	379.381	459.631	246.772	281.945	393.093	360.772	284.103	606.236	294.002	302.813	276.832	310.867	284.615	548.448	768.708	304.997	320.516	154.576	455.39	238.071	387.35	220.269	349.619	725.602	549.595	235.693
413891	8688	5967	9279	6718	5501	7471.01	8690	9816	7967	8230	9020	10487	7065	6564	8211	9509	6063	11147	7386	7278	5842	4373	5379	12592	9611	9524	9477	7909	10884	9242	8556	7225	10583	6736	4278.99	5116
413892	175	138	172	261	151	129	173	253	271	103	136	229	103	169	172	252	136	172	170	94	131	94	81	213	81	158	112	262	111	164	141	139	301	114	105	87
413894	50	0	6	29	205	0	81	361	1249	29	13	197	0	1	351	76	40	5	0	2	38	0	3	15	112	26.9999	3	110	3	52	3	0	160	0	0	0
413895	2097.66	1434	2225.62	1659.62	1408.5	1882.38	2238	2494.66	1762	2592	2226	2836.8	1638	1348	2159.43	2777.41	1443	3243.38	1895	2074.79	1379.26	1352	1585	3066.62	3219	1484	1718	1216.54	1543.25	1401	2035.12	1696	2163.59	2960	2046.61	1384.63
413898	613	520	697.735	529.028	381.773	537.872	697	906.859	524	783	630	1048	460	432	643	783.96	413.942	906.958	554	548	351.901	489	555.948	958.903	1321	427.943	552	455	616.893	492	555.858	429.801	610	970	767	395.946
413899	589	404	683	378	300	438	315	341	392	647	556	703	626	516	665	819	507	1211	730	700	588	340	400	808	603	887	1106	354	1050	682	555	426	455	722	518	289
413900	296.387	173.513	308.387	194.58	190.958	240.389	262.759	266.964	190.231	354.285	214.18	342.156	173.098	183.863	251.803	331.443	222.216	427.948	241.078	281.919	165.701	176	196.703	341.282	706.3	349.42	422.953	157.874	377.287	306.419	364.401	308	164.793	629.836	506.358	198.359
413906	3956	2342	2529	2433	2468	4587	2677	2333	2411	2269	2515	2800	2315	1932	3296	3880	2212	3542	2182	2941.99	2062	1889	1796	4640	1763	2262	1963	1904	2199	2056	2782	2783	3477	2096	1480	2160
413907	163	17	26	41	104	7	31	44	23	18	38.9999	48	29	146	169	30	18	39	140	39	15	14	32	57	60	90	53	64	64	85	20	23	62	9	25	14
413908	1	0	1	0	0	94	0	1	0	0	1	0	1	0	0	0	0	0	1	2	0	0	0	0	0	0	2	0	0	5	2	0	0	2	1	1
413909	1655	1120	1991	1256	1143	1565	2060	2662	1694	1956	1819	2756	1276	1132	1554	2000	1223	2423	1551	1563	953.001	1087	1419	2471	2804	1481	1640	1406	2067	1714	1849	1479	2298.01	2537	1945	1209
413912	460.168	340.945	335.871	330.105	310.582	308.755	353.515	395.366	303.652	385.604	348.503	540.517	319.656	279.573	523.079	455.587	313.091	507.608	335.051	366.774	277.084	349.244	289.849	640.119	522.323	366.254	424.432	331.303	543.51	419.114	447.881	375.421	464.1	579.5	496.289	336.615
413914	2866	1937	3287	1725	1708	2320	3031	2679	2491	3180	2785	3664	2521	2180	2545	3643	1971	4243	2706	2826	1872	1245	1990	4142	2788	2492	2597	2241	2550	2380	3037	2585	3401	2630	1827	1640
413915	420	258	530	298	236	379	550	541	391	586	448	697	356	340	447	596	301	759	439	437	321	253	406	624	972	341	335	288	335	323	476	328	456	899	662	311
413916	216	158	170	218	161	169	138	118	100	228	88	208	147	129	150	201	150	254	149	152	122	169	140	298	478	91	119	79	144	75	199	122	177	749	581	220
413917	300	197	249	261	186	157	200	200	175	319	193	413	204	197	311	327	215	398	177	230	206	270	188	408	611	236	274	179	319	186	256	201	296	851	736	251
413919	1547	1315	1768	1302	1120	1419	1729	1911	1407	2022	1640	2137	1308	846	1489	1827	1100	2350	1452	1458	1057	1176	1310	2807	2577	1414	1652	1464	1524	1403	1391	1156	1690	1994	1414	969
413924	274	476	254	157	369	162	252	216	216	203	225	261.001	311	278	376	467	471	503	377	427	307	182	178	389	145	90	164	58	218	119	375	61	64	146	43	136
413925	2353.2	1466.62	1751.89	1520.6	1473.51	1366.93	1553.17	1516.32	1423.72	1979.72	1606.76	1853.14	1898.47	1579.01	2275.03	2583.28	1813.6	2524.29	1582.84	1767.1	1354.06	1590.21	1342.61	3249.05	1947.48	1736.52	1893.75	1689.63	2392.71	1899.39	1614.52	1660.77	2119.22	1584.66	1168.1	1676.46
413926	547	384.328	592	420.212	389.098	464.569	593	636	453.105	615	497.345	792.281	423	362.491	500	749.518	416	817.945	448	562	400.111	384.005	482.381	876.271	953.746	435.081	463.611	403.89	575.071	468.284	576.103	489.225	568.109	968.349	801	424.208
413928	300.982	221.266	294.545	307.105	195.707	296.162	309.144	378.501	234.55	454.106	275.977	554.48	273.486	206.935	303.159	381.582	210.306	503.921	229.286	293.377	213.88	248.587	250.989	475.403	998.796	234.415	317.479	189.223	438.624	205.333	276.667	272.226	322.836	1092.11	790.585	282.541
413929	2828	1898	2327	1995	1641	2533	2017	1886	1585	1974	1940	2328	1946	1827	2599	2864	1864.01	3241	1912	2186	1668	1384	1641	3797	2172	1705	1889	1531	2148	1741	2514	2149	2439	2210	1660	1709
413930	152	106	115	132	126	119	97	85	89	121	77	181	103	96	156	137	113	170	116	98	123	154	83	224	221	103	131	76	134	104.999	156	84	138	282	290	153
413931	4375	3143	5067.99	3093	2857	4065	4253	4183	3385	4875	4087	5321	3628	2928	4161.99	5301	3217	6648	4285	4158	2688	2586	3213	6679.01	5654	3224	3617	2770	3619	3470.01	4527	3424	4599	4947	3514	2710
413933	560	517	654	516	412	569	874	578	678	804	840	923	569	415	625	737	455	890	511	500	430	509	486	926	1272	480	662	439	554	463	562	463	573	1141	854	442
413934	240.307	167	223	181.285	138	254	331	376	236	214	277	236	259	189	219	346	141	385	272	261.337	149	134	126	302	235	300.323	249	246	277	259	262	214	297	155	100	170
413935	353	263	381	271	252	440	415	499	296	469	273	480	273	224	333	459	267	498	314	347	248	268	325	567	583	334	278	223	316	252	377	270	425	688	475	262
413936	741	369	449	1902	408	276.32	478.652	518.521	1263.9	465.794	391.288	307.794	347.132	526	972.988	1113.26	695.42	519.766	814.999	657.121	329.104	424	442.401	971.192	153.766	1415	266.347	1528.54	350.504	927.913	482.299	568.946	2231.31	242.802	189.135	321.488
413940	5973	3439.01	4960	3563	3758.99	4328	4708.01	4536.99	3720	4418	4460	5189	4335	3748	4906	5989	3861	6281	4020	4814	3140	3141	3503	8341	5327	3756	4744.99	3379	4968	4294	4988	4797	5408	4972	3303	3479
413942	127	53	82	81	100	98	71	129	85	76	76	87	48	97	147	168	74	106	42	85	65	52	42	123	67	119	75	74	122	89	153	59	148	82	49	86
413943	6732	5111	6550	5378	4515	6344	5553	6608	5166	5277	5484	5998	5758	4217	6975	7099	5053	7874	6623	6149	4596	3949	4227	11038	4943	5163	5721	4737	5646	5260	6285	5102	7623	4268	2572	4190
413944	535	392	566	484	380	441	438	497	350	735	472	819	415	333	452	610	373	775	431	438	368	463	425	749	1299	334	448	286	424	386	412	436	529	1445	1185	390
413946	414	330.999	231	347	357	438	340	340	430	368.001	285	367	302	235	625.999	404	288	374	401	518	207	180	238	565	260	349	280	340	318	325	276	483	468	268	209	338
413947	19514	13508	17411	13057	12702	14906	15955	14180	12454	19584	16029	22953	13045	11341	16974	23411	14572	23505	12842	17700	11896	12256	13533	27832	26755	13577	16546	12662	17797	15182	16760	18317	15875	23888	20762	11736
413948	32	29	32	29	16	40	94	64	47	72	52	122	38	29	29	62	57	91	38	37	35	61	79	149	107	33	65	72	60.9999	68	52	35	27	156	130	48
413950	502	349	440	360	356	392	511	505	370	539	399	679	426	307	394	561	341	699	417	430	344	352	368	705	801	400	449	345	494	313	579	381	529	796	678	364
413955	3661	2255	3299.01	2400	2374	2739	3218	3683	2731	3476	3144	3620	2343	2485.99	3092	3812	2364	4268	2656.99	2584	2039	1442	1983	4159	3728	2358	2674	2443	2845	2711	4412	3095	3463	3069	2416.99	1848
413957	944	614	925	590	584	822	922	926	671	1038	863	1220	714	623	742	1210	690	1296	715	860	578	494	762	1301	1504	624	702	496	767	545	1024	838	804	1343	996	564
413958	1685	1125	1356.01	1297	1066	1292	1294	1201	1017	1407	1208	1775	960	1027	1209	1713.01	991	1950	1081	1291	935	984	1017	2045	2280	860	933	667	925	828	1391	1268	1175	2325	1952	1054
413959	1783	978	1291	1233	934	1733	1327	1208	1010	1228	1069	1939	1364	1260	1626	1693	981	2325	1137	1363	973	1092	987	2313	1755	972	1098	818	950	846	1204	1131	1731	2830	2393	1327
413961	9243	6420	11397	4783	5148	1011	8143	10009	10102	9339	9174	19549	6486	4552	9938	10798	4994	16819	16627	4415	6774	2155	44488	51505	7288	8045	18743	8513	13203	10987	10590	7478	5467	7142	5815	4080
413963	1095	813	1208	818	692	940	1217	1138	898	1212	1030	1586	820	852	1108	1455	907	1705	868	1053	648	573	838	1612	1550	951	896	748	1088	910	1010	963	1162	1392	956	742
413964	349	245	299	237	324	320	378	517	294	396	305	470	304	247	322	471	285	494	267	354	246	224	252	507	572.001	276	333	229	319	276	384	342	366	484	346	257
413966	650	465	705	490	472	599	935	928	696	963	732	1194	538	407	583	868	419	1147	587	529	483	473	508	963	1290	513	661	470	526	479	575	524	783	1069	741	459
413968	24322	18345	19535	21091	19310	15934	15099	13106	13736	15570	16561	16502	21298	19508	27718	27095	21517	27243	18283	19338	17309	17239	12203	35088.9	16727	17052	20270	18687	20941	19289	23040	16315	23457	13060	10086	16196
413971	1233	914	1501	868	785	1125	1555	1805	1207	1753	1469	2118	1068	871	1135	1794	865	2131	1202	1255.99	705	621	1158	1959	2263	945	1118	921	1029	971	1304	1107	1419	1906	1415	725
413973	3	4	7	3	4	4	9	1	0	3	6	1	3	3	4	7	0	11	2	6	2	2	6	7	3	8	12	5	9	7	1	0	3	1	1	6
413976	630	447	579	479	405	554	620	785	557	638	610	727	506	455	601	696	432	801	583	566	362	376	398	856	781	417	506	417	441	425	628	469	631	657	466	408
413977	23117.2	15534.6	19494.9	18092.7	14946.5	16967.5	19411	18440.6	17362.1	21457.6	20480	24896.4	18071.8	13712.1	23470	23559.6	13704.8	27153.6	14969.7	15501.4	13230	14586.3	11393.2	28396.2	24449.6	20846.4	21962.1	18132.7	26790.4	21535.5	19860.4	19098.3	23006.8	18278.2	14008.6	12783.4
413980	523	381	651	437	382	502	505	615	520	715	429	734	356	254	506	647	428	811	544	635	291	291	393	744	745	425	347	291	380	363	528	450	506	662	524	350
413984	1089	844.498	1067.33	882.853	701.16	883.855	937.479	912	860.529	1662.01	920.744	1500.43	803	565	1234.31	1219.87	763.74	1575.96	1052.86	984.556	715.712	846	886.48	1577.61	2014.55	770.589	833.858	570	813.525	662.405	948.942	855.972	1070.3	2438.23	2089.51	869
413987	5424	3753	4099	4126	3801	3510	3371	3296	2933	3085.01	3272.01	3721.01	3625	3313	5527	5454	3405	4796	3998	3616.01	2921	3138	2450	7000.01	3674	2961	3779.99	2929	3577	3317	4176.99	3702	4876	3169.99	2301	3399
413989	307	239	235	297	227	241	144	169	136	205	173	292	216	204	305	295	202	324	186	251	234	308	188	447	432	213	269	148	319	196	232	194	302	794	816	291
413994	11167	8495.26	9069.57	8134.51	6996.52	8996.32	6550.01	5558.49	6211.5	7770.28	6923	8301	8292.24	6302.47	11921.8	10654	8078.6	10363.4	8167	9021	6665	6881.13	6100.58	15789.5	8967.64	6812.25	8087	7204.49	8580.99	7695.26	9789.61	8946.26	10734.9	8230.29	7122	6453.26
413995	59	24	49	78	45	42	71	100	69	52	36	41	73	55.9999	88.9999	97	48	160	135	44	115.999	32	34	95	35.9999	38	44	53	28	62	118	36	118	66	29	111
413997	656	401	559	592	462	605	760	1491	710	751	704	1002	593	624	684	926	535	997	423	581	426	351	421	888	929	463	597	569	620	643	621	578	755	1011	692	477
413998	742	659	540	624	610	587	519	485	476	495	410	473	464	317	696	685	481	586	619	632	466	514	418	1196	457	381	414	438	434	379	434	703	633	512	415	560
414001	1239	947	1346	933	804	1181	1324	1948	1058	1659	1224	1860	1001	978	1339	1662	977	2106	1143	1142	770	741	1096	1849	2491	897	1021	842	1034	921	1323	996	1399	2053	1509	826
414002	4932	3202	3886	3905	3243	4077	3468	3377	2550	3156	3478	3529	3603	3323	4641	5001	3639	5409	3698	3607	3320	3055	2653	7161	3440	3278	3562	3274	4091	3666	5149	3922	4619	2965	2131	3181
414004	4537.32	3188.89	4445.44	3882.99	3233	4346.53	3366	4143	3406	3513	3131	3828	3500	3051	4929.45	5372	3382.28	5911	4230.12	4556.48	2832.94	2899.47	2958.05	7314	3070	3249	2908	2568	3166	3028	4584	3464.38	4827.53	3387	2188	2875
414008	177	148	211	168	101	160	185	223	96.9999	236	143	250	130	106	165	223	124	306	137	109	147	176	160	248	498	92	165	102	155	78.0001	151	97	178	572	428	157
414009	199	138	216	132	122	166	417.999	448	276	493.001	353.999	457	180	69	199	199	146	280	260	319	160	111	228	285	636	162	254	208	252	256	243	203	262	453.999	292	140
414011	2257.01	1529.27	2473.36	1761.07	1395.36	1913.85	2669.35	2781.47	2035.12	3243.48	2566.19	3581.87	1765.66	1503.73	2099.41	2699.08	1644.86	3292.92	1886.32	2107.91	1480.83	1312.97	1596.62	3544.62	3656.25	2157.22	2336.89	1876.02	2558.34	2037.93	2224.49	1914.14	2435.45	2566.73	1882	1348.23
414012	1204	1093	1287	1183	888	1142	1124	1171	911	1558	1073	1962	1327	858	1693	1633	1096	2253	1196	952	1051	1461	999	2173	3888	893	1286	1028	1373	1024	1292	1000	1500	3281	2888	1044
414014	7165.21	5304	7894	4854.2	4083.18	5240	5228.93	5660.96	4730.6	5861.26	5737.69	6906.83	4645	3996.05	5583.08	7710	4559.57	8345	5751	5791	3505	3131	4169	8616.05	6667	4462.64	4713.2	3784.4	4562.55	4284	6873.16	4873	6099.2	5985	4507.19	3306
414015	6067	4481	5475	4564	3491	4969	4277	4008	3292	4387	4632	4971	4956	4261	6108.99	7038.99	4653	6779	4816	4768	3792	3792	3574	9220	4746.99	4362	5078	4126	5578	4642	5357	5273	6220	4208	2667	4374
414017	1800	1287	1514	1281	1127	1286	1242	1139	938	1353	1112	1632	1204	1107	1515.99	1811	1309	1990.99	1310	1414	1027	1174	1033	2361	2263	1156	1335	954	1483	1264	1573	1211	1500	2349	1829	1153
414021	3214	2169	2123	1888	1801	1699	1903.91	1640	1970	2700	2014	2925	1698	1262	3940	2743	1921	2613	2087.68	3120	1323	1460	1518	3603	2134	2018	2345	1686.9	2351	2119	2050	2263	2500	1784	1720	1601
414022	6745	5335	6179.99	4725	4337	7844	5627	4990	3740	5235	5480	5946	5500	3879.99	6313	8102	4673	8133	5822	6143	3812	3942.01	4658.99	10152	5685	4037	5169	4153	4708	4562	5364	5286.01	7205	4987.01	3351	4140
414025	451	284	301	270	270	321	215	254	264	299	239	307	324	195	473	397	246	383.001	318	330	190	186	211	512	211	241	230	235	203	222	336	285	395	226	200	191
414027	501	369	461	400	331	439	706	768	513	684	716	946	492	462	669	571	430	769	373	402	400	348	337	666	822	571	613	343	896	534	664	405	516	846	637	331
414028	2153	1313	2100	1441	1214	1539	2128	2002	1470	2557	1865	2397	1467	1482	1724	2543	1412	3048	1583	1929.01	1096	1114	1341	2724	2992	1374	1553	1022	1602	1284	2190	1819	1759	2856	2107	1233
414029	5030	4190	4773	3366	3358	3317	4035	3555	3675	5767	4251	5451	3880	2788	6117	5960	3772	6173	5391	6196	3144	3048	4523	8815	6070	4034	4933	3707	4576	4485	4832	4954	5615	5346	4483	3066
414032	1195	874	1075	688.999	938	845	1058	880.001	1103	1528	1125	1456	982	548	1422	1239	788	1469	1041	1126	590	570.001	763	1630	980	1130	1111	883	1002	1067	1015	988	1132	882	796	586
414033	308	213	282	278	199	223	167	237	140	262	136	291	200	234	266	308	177	408	231	228	186	233	220	353	644	171	199	127	197	124	305	211	308	781	653	228
414035	1225	985	1379	855	765	831	1314	1345	1221	1473	1353	1663	892	795	1024	1415	738	1527	1066	1110	827	637	803	1707	1485	759	866	839	811	761	1025	1030	1305	1588	1104	788
414036	171	124	150	161	113	118	169	190	133	222	175	212	128	130	162	176	122	220	139	148	117	116	135	261	278	129	185	137	186	171	147	126	153	245	195	98.0001
414037	2335	1563	1783	1478	1373	2345	1765	1736	1452	1990	1836	2154	1609	1189	2008	2020	1475	2256	1719	2098	1339	1274	1404	3418	1955	1100	2122	1361	1539	1418	1898	1523	1932	1213	802	1263
414038	859	606	835	745	573	638	820	1057	638	977	793	1190	579	672	893	941	568	1137	592	696	600	652	529	1122	1534	718	766	510	1018	662	782	568	749	1438	1344	619
414039	112.573	135.203	140.556	176	101	167	114.382	156.745	105.909	209.935	135.564	263.264	151	130	219.711	168.928	99.8613	216.054	140	139.758	114	140	88.0807	275	270.948	139.8	186.4	84	237	105.909	147	114.414	186	284.653	232	187
414042	1102	885	1215	884	646	809	1384	1320	1007	1240	1233	1549	791	638	1106	1486	848	1643	952	1239	635	718	978	1882	1675	922	955	683	855	819	1203	889	1153	1643	1115	774
414043	357	317	347	354	278	300	289	319	209	338	247	414	276	234	334	422	297	488	338	320	334	338	199	560	654	275	457	233	522	296	357	289	364	720	528	300
414048	819	628	883	664	635	743	877	844	639	1024	745	1163	727	574	875	1143	649	1408	743	825	604	654	729	1312	1333	669	645	569	747	574	942	708	860	1426	1082	695
414051	1169	735.999	1157	799	701	777.999	1192	1162	910.001	1081	958	1244	848	687.001	1048	1333	785.999	1837	888	1075	627	645	807	1446	1344	731	635	554.001	601	646.001	855.999	829	1146	1702	1160	687
443552	3016	2056	3234	2669	2039	2028	1878	3064	2531	1618	1652	2594	1073	1207	2176	2522	1112	2175	2583	1560	1575	996	2241	3498	2353	2748	2605	2192	1953	1864	2742	2055	2901	1950	1545	1090
449496	185	73	1539	4329	153	90	77	7268	12444	141	151	106	44	42	6015	4522	71	131	73	62	64	58	75	189	118	13039	436	8694	88	4424	101	65	17609	94	42	39
494501	22	9.00001	80	337	38	46.9999	81	255	242	52	23	13	24	21	102	236	23	48	56	99	218	24	31	87	15	635	230	393	206	256	36	10	113	4	9	19
494503	70	36	189	1234	79	157	280.999	325	1472	251	134	141	110	265.999	318.001	729	167	179	196	271	446	78	109	325	41	2113	468	1807	497	1137	115	123	900	51	70	25
494506	217	140	113	149	82	87	63	69	74	109	84	136	101	85	123	147	124	130	126	109	152	244	51	186	115	139	194	88	207	98	157	78	183	133	237	179
494508	3062.81	2161.06	2705.64	2082.77	1969.1	2095.59	2417	2321.46	1814.87	2495.96	2423.96	2786.17	2287.46	1746.57	2953.43	3125.99	2149.81	3671.71	2491.54	2675.12	1833.57	1990.01	2097.14	4344.2	3243.28	2180.79	2353.57	1915.09	2746.59	2315.79	3012.87	2689.35	2968.86	3214.9	2554.06	2062.41
494509	1376	949.999	1068	1096	945	3065	1130	1320	863.999	1250	1165	1531	1123	1069	1270	1459	1072	1720	1011	1113	957	920	894	1875	2205	1021	1171	880	1326	1088	1372	1133	1406	2488	2090	1022
494511	14542	10891	15473	10259	9098	10084	18249	15933	11989	15499	18734	16977	11944	10307	12675	16879	9185	22720	13386	14393	10634	8796	9468	22980	15358	11850	13298	10820	12794	11465	15229	12670	16689	14375	8321	9223
494522	102.919	104.389	101.98	108.969	55.559	87.9797	85.9395	69.4151	64.7491	128.002	103.282	150.477	63.9897	72.2625	107.38	118.658	78.2181	134.212	88.6879	81.7761	104.847	75.4728	52.2545	138.855	201.535	68.9394	95.3531	56.4214	111.215	44.6638	101.843	58.9251	95.6681	217.231	171.589	79.4694
494523	2395	1304	1760	1797	1372	1402	1482	1498	1091	1543	1330	1908	1430	1582	2434	2346	1599	2220	1492	1785	1361	1443	1374	2779	3597	1385	1466	1173	1814	1377	2014	1683	1685	4656	3840	1620.01
503505	323658	213829	204766	231978	193223	203030	223854	298346	142310	149968	223405	188444	205680	170750	259079	287055	204577	287816	196203	208962	165703	156309	133292	362688	154737	167432	200928	194313	217265	200091	257762	239690	268487	150124	89046.3	220068
503861	4177	3106	5036	2833	2696	3643	4612	4359	3553	6133	4268	6515	3161	2388	3568	5043	3015	6524	3605	3780	2577	2596	3375	6292	7600	3425	3847	3075	3905	3422	3935	3299	3976	5667	4265	2457
503862	94	63	100	29	54	51	124	76	47	81	96	107	108	69	79	99	83	130	57	86	36	30	55	142	179	66	102	76	56	57	92	71	69	71	69	33
544670	46896	37430.9	46300	46509	36087	40918.1	40822	72074.9	50497.1	34246	41607	47527	32346	25926	42696	50469	30370	51727.1	41382.9	36218	30512	21822	27560	64497	43401.1	31642	32811	34242	31678	33691	38492.1	28671.1	46092.9	31703	21344	24002
550645	549.918	380.572	294.847	420.356	356.248	363.687	389.698	381.911	352.92	260.231	388.688	337.23	357.55	318.101	564.171	596.376	412.731	420.022	409.138	511.93	349.156	271.732	259.806	608.46	260.311	384.656	353.591	331.43	395.324	378.526	496.37	582.919	470.472	371.46	226.234	427.518
550651	11448.6	8065.71	10055.5	9960.4	8310.5	7997.47	9143.54	12572.2	9388.33	8338.57	8796.35	11308.5	7367.63	6746.74	11288.3	12501.7	7795.67	12560.6	9522.58	8612.57	6862.54	5512.48	6750.71	14039.3	12130.6	7027.44	8363.41	7788.18	9659.15	8516.85	10922.6	9202.5	10444.6	10648.6	7611.88	6944.67
550655	21428.9	13589.6	13849.9	15983.5	14682.3	22093.5	15221.4	13187.7	11661.5	14230	15231.2	15244.8	14107.8	14430.6	19123.2	21479.4	13535.8	19046.8	11940	21374	10390	11263	10310.9	29108.8	11887.1	11499	14672	12350	14866.9	13309	16546.4	17126.4	17660.9	11458	7971	12116.1
550656	4553	3532	4046	2860	2655	3950	4460	4082	3401	4390.01	4521	5321	3881	2910	4612	4898	3375	5455	3878	4214	2800	2427	3226	7104	5044	3351	4859	3910	5241	4723.01	4368	3588	4683.99	3200	2153	2785
550659	921	603	964	575	567	749	835	1303	797	851	805	1068	650	623	747	1034	527	1194	994	830	561	403	640	1374	967	645	798	631	642	587	858	752	940	1061	748	445
550663	5190.96	4143.14	4303.1	4628.67	3580.59	4267.21	3908.34	3756.76	3157.05	3585.84	3913.39	3702.86	4438.49	3151.36	5525.91	5490.07	3939.52	6046.69	5012.21	4475.85	3360.64	3304.48	3085.43	8156.61	3619.77	2819.46	3780.76	2882.32	3371.79	3010.49	4315.56	3411.17	5437.86	3726.41	2833.68	3508.2
550664	882	561	950	623	558	717	971.999	1028	666	1151	922	1210	617	564	741.001	1078	612.001	1323	807	768	554.999	585	662	1209	1574	705	761.001	593	753.001	675	964	720.999	849	1339	961	585
550665	154	115	111	172	104	119	87	97	87	134	103	158	127	121	148	127	103	169	102	118	134	160	81	232	255	129	140	99	158	103	134	101	184	354	369	124
550667	7708.85	5104.37	7019.07	5977.06	5258.98	7157.96	6687.76	9137.99	6611.64	6872.51	6546.56	7748.79	6273.81	5397.92	7124.14	8822.46	5452.81	9969.48	6433.17	7137.98	4816.98	4009.35	4345.48	11081.2	6498.71	6766.48	6265.05	5455.25	6662.52	6035.72	7394.55	5706.75	7838.99	6080.34	3973.69	4460.05
550671	834	383	675	1236	779	268	774	2198	1789	626	792	795	708	462	1131	1373	360	1182	765	785	759	460	379	1106	503	1215	580	883	572	768	504	385	1665	389	238	352
550673	825	636	695	696	515	604	760	827	539	761	688	1008	682	559	681	849	577	987	861	921	504	488	918	1799	823	647	688	490	731	641	888	925	1194	1179	627	782
550677	768	560	445	1381	1701	570	526	1373	1347	425	560	589	636	870	2087	571	408	709	1123	474	587	401	441	1053	832	673	877	933	1205	998	576	599	1362	368	211	438
550684	172	155	210	167	159	172	208	202	181	225	183	250	158	155	196	238	199	271	148	187	169	148	166	354	260	143	253	152	304	219	202	158	228	197	142	156
550685	5810.99	4183	7008	4067.01	3886	5430	6942	6735	5215	7924	6534.01	8460	5083	4370	5628	7604	4321	9871.99	5697.99	5844	3645	3499	5158	9546.01	7745.99	4712	5171	4187.99	5062.99	4381	6333	5229	6538	6909	4555	3791
550686	7458	4819	7314	5702	4688	5892	7678	11697	6891	8539	6624	8758	5135	4565	6861	8190.99	4617	9782	6228	7484	4599	3950	4760	9566	7828	5617	5588	4462	5796	5211	6353	5849	7689	8015	5139	4651
550687	3408	2339	3262	2782	2129	4597	2613	6385	3171	3002	3899	3561	3930	3117	4109	4576	2572	4969	2794	3612	2083	1585	2056	4734	3242	2904	3127	2986	2764	2869	3822	3024	5413	2806	1546	2295
550689	7426.99	5543	7425	5314	4693	6512	6870	6597	5477.99	6540	6826	7696.01	6073	4993	7409	8094	5198	9002.01	6769	6109	4854	4384	4675	11282	6824	5795	6384	5256	6356.01	5811.99	6765.99	5494.01	7894	5160	3564	4529
550691	3844	3009	3272	2375	1872	2316	2597	2246	1764	2322	2594	2373	1961	1775	2633.01	3538	2731	3193	2375	2588	1693	1749	2203	4972	2551	1884.01	1869	1482	2118	1715	2984	2234	2349	2451	1594	1657
550692	723	570	813	454	510	750	750	730	580	646	692	840	623	527	659	804	525	920	747	566	508	386	551	1213	796	519	645	428	649	563	773	597	777	660	514	359
550694	1800	1220	2630	1378	1098	1760	2976	3414	2282	3150	2969	3693	1588	1273	1814	3205	1368	3830	1994	2307	1138	1038	1988	2959	4199	1596	1945	1632	1684	1573	2142	1779	2150	3479	2137	1237
550695	2081	1559	2137	1533	1560	2208	2010	3474.99	1928	1834	1790	2140	1607	1191	2123	2468	1445	2895	2154	1876	1324	1122	1443	3017	2385	1186	1303	1112	1008	1085	1715	1415	2284	2849	2009	1195
550698	237	159	214	177	153	166	323	269	215	351	282	393	161	100	256	248	145	309	217	220	126	136	250	383	438	150	208	143	135	189	186	170	227	339	255	116
550700	1162	744	1223	933	729	960	1047	1211	832	1602	1068	1711	927	782	1011	1435	741	1773	968	799	718	747	759	1527	2619	776	884	745	970	879	1117	911	1166	2189	1569	772
550701	640	413	670	486	427	595	666	1096	569	698	731	905	569	431	585	773.999	481.001	1127	565	620.001	404.001	392	528	983	1266	556	618.999	382	518	546	626.999	574	802	1051	791	385.999
550703	402	289	412	304	284	389	447	481	358	419	393	539	351	289	392	482	284	559	315	358	254	320	309	631	671	341	411	267	397	335	460	353	451	603	460	301
550706	4220	2864	4586	2811	2550	3417	3666	3684	2862	4356.01	3965	4957	3127	2750	3801	4827	2848	5733	3528.01	3129	2739.99	2279	2939	5750	6649	3284	3696	3127	3853	3470	4320	3559	4161	5189.01	3814	2452
550708	1026	675	638	622	629	707	659	555	595	613	632	661	520	560	1032	847	582	871	648	683	409	433	368	1032	483	628	578	491	578	511	847	622	697	545	434	533
550710	7344	5254	7127	5501	4497	5903	6468	6160	5137	6774	6173	7465	5785	4354	6953	8117	5162	9843	6374	6541	4786	4725	4999	10879	6930	4548	5200	4035	4992	4430	6733	5550	7396	6751	4986	4929
550711	8371	6248	10392	7440	6410	7496	9864	14439	9903	9192	9981	12678	6361	6194	8107	12861	6370	13924	8285	7735	5664	4112	6899	13252	12715	7069	7583	7317	7811	7768	9334	8018	9352	9952	7198	4308
550715	1648	1327.27	1628.08	1893.17	1488.52	1560.49	1733.72	3296.98	1913.67	1510.83	1583.42	2140.33	1292.92	1228.05	1868.37	2253.04	1345.34	2294.44	1842.51	1512.77	1242.53	865.537	1212.39	2442.94	2962.66	1559.69	1622.2	1641.56	2085.36	1865.88	1695.09	1483.46	2093.83	2462.1	1663.15	1005.69
