## Supplementary material for "Beyond conflict: kinship theory of intragenomic conflict predicts individual variation in altruistic behavior": Dataset S2 (part 55 of 55)

### Sheet: Table S18 (continued)
Table S18 - Gene expression matrix (raw transcript abundances)
550716	7046	4470	6809	5273	4688	5100	7492	6911	6459	10642	7053	10818	5309	4477	7378	8310	4818	10822	5705	6750	4045	4059	5294	10056	10441	5442	5770	4787	5447	5045	6704	5886	6781	10088	8719	4323
550724	4784	3522	4996	3668	3501	3983.99	4536	5204.01	3880	4704	4198.99	5502	4294	2962	5837	6363	3408	6057	4267	3992	3263	2577	2884	6987	5067	4551	4476	4218	4902.01	4593	5117	3742	5672	3877.99	2855	2622
550726	799.374	594.085	573.926	636.946	516.948	596.684	465.241	567.156	498.213	633.453	514.934	709.093	560.914	526.468	741.861	748.123	562.209	926.612	612.23	570.301	491.999	611.581	515.269	1180.08	1157.56	485.605	603.928	484.317	707.338	496.024	652.008	598.12	892.134	1264.05	1074.98	613.827
550732	18827.7	15897.4	12375.6	15611.1	11958.3	11255	12666	11545.2	11380.4	16502.8	13663.4	15954.7	10102.3	8300.27	16445.4	15521.9	11569.1	12619.9	12577.4	13918.4	11043.3	11767.9	7928.78	22951.9	13920.6	8599.07	15920	8223.36	14591.7	12046.9	13159.9	13778.6	17321.7	11052.9	9746.03	11315.4
550734	1800	1214	1634	1553	1144	1809	1867	2574	1516	1737	1774	2226	1513	1461	1686	2078	1177	2405	1425	1617	1143	1035	1101	2632	2250	1651	1872	1415	1758	1578	1750	1461	1986	2053	1345	1207
550735	837	547	717	433	552	591	500	559	588	525	623	649	481	360	743	603	425	728	648	506	455	398	387	1016	652	575	642	792	846	678	582	456	687	401	275	332
550738	3387	2275	3340	2664	2259	2925	3502	3736	2883	3300	3213	4068	2770	2546	3457	4161	2404	4738	3105	2963	2124	1922	2235	5094	4026	2929	3023	2584	3201	2765	3571	2728	3469	3220	2305	2095
550739	773	553	837	565	534	610	712	651	524	804	666	911	654	569	718	1018	564	1279	644	667	456	444	628	1172	1175	535	590	397	545	434	804	617	746	1307	909	520
550745	2210	1348	2225	1619	1382	1779	2497	2851	1876	2992	2376	3619	1665	1656	1871	2551	1458	3382	1871	2015	1461	1335	1791	3159	3481	1526	2015	1503	1663	1690	2315	2052	2567	3529	2459	1512
550748	1595	1040	1787	1055	871	1357	1568	1654	1236	1605	1474	1883	1228	1065	1330	1946	1061	2338	1372	1629	836	641	1144	2222	2149	1049	1210	994	1117	1065	1744	1268	1541	1932	1350	828
550749	829.879	578.608	1016.12	731.735	518.583	765.736	1014.99	1512	1088.38	1039.04	1059.98	1030.41	703.973	466.276	792.785	1272.22	640.929	1505.04	770.503	693.015	792.773	558.686	735.926	1462.76	1050.88	532.492	814.588	672.289	667.197	726.344	828.879	707.485	1187.44	1040.68	664.402	664.935
550767	138	83	144	136	83	85	160	323	133	178	146	227	86	77	131	208	105	277	142	145	103	86	149	187	307	91	135	102	75	133	142	108	106	335	210	116
550780	1480.31	950.832	1818.68	1028.43	885.496	1498.99	1524.42	1682.46	1149.62	1398.11	1414.92	1869.42	1140.35	1096.49	1411.77	2126.13	993.709	2127.87	1368.04	1569.95	873.154	777.005	1241.89	2177.93	1942.65	1159.67	1297.89	1030.47	1330.59	1064.93	1481.29	1248.29	1571.89	1857.63	1341.72	920.166
550785	188652	127062	152791	149896	112720	140357	147394	128578	116499	134439	148634	144538	147584	127618	170986	178986	121386	195809	128730	139613	126614	102044	91375.9	249233	131153	132500	154916	129406	158370	141520	159967	148760	187185	126412	84262.9	121777
550789	265	212	317	207	179	210	327	349	180	392	253	495	284	180	301	378	238	490	249	249	192	256	259	416	906	176	204	132	206	126	318	270	288	849	699	233
550791	2559	1338	2071	4356	1315	492	2134	4130	1852	2420	2199	9931	5412	2783	3699	3253	1419	6816	5618	1159	2144	674	22270	19807	3771	1457	2143	1203	1494	1309	8344	10600	11960	19114	11452	9179
550794	2238	1337	2181	1753	1433	1921	2280	3129	1792	2255	2058	2680	1812	1627	2060	2671	1365	3300	1737	2031	1356	1242	1545	2897	2858	1816	1803	1408	2124	1695	2322	1953	2427.01	2793	1850	1451
550798	3931	2787	3746	3117	2871	3283	3837	4300	3496	3836	3476	4496	3033	2651	4062	4584	2851	5635	4352	3708	2124	2219	2861	6020	4425	2576	2743	2665	2795	2711	3494	2858	3966	3868	2649	2307
550799	16453.5	11500.6	12490.7	12272.7	11580.5	12632.6	10319.9	9457.1	9302.84	11018.4	10997	11035.7	12299.6	10473.9	17051.5	15916.3	11593.4	17266.7	10767.1	13664.1	9657.08	9880.73	8114.54	21870.3	9796.55	9930.85	11731.5	9555.47	11249	10497.4	13913.7	13372.8	15037.4	11221.4	9082.81	11128.4
550801	4640	3890	5483	3343	2920	4281	5059	4627	3782	5470	5194	6204	3919	2975	4451	4648	3340	6097	4143	4335	3521	3318	3004	7632	5492	3924	4897	3480	5050	4262	4663	3286	5249	4186	2585	3274
550804	2675.75	1490.12	2710.37	2903.97	1893.49	2454.61	3506.87	15600.9	3837.88	2684.58	2598.61	2995.34	1951.67	2107.12	2563.71	3883.95	1829.27	4782.8	2053.06	2337.17	2021.74	1185.94	1595	3322.74	2473.57	2070.4	2033.65	1811.71	1621	1826.58	2445	2204.55	2716.33	2601.13	1456.93	1672.12
550806	3211	2463	3277	2330	2075	2772	3074	3313	2404	3184	2574	3762	2552	1964	3215	3702	2284	4547	2967	2915	2067	1955	2280	4857	4028	2247	2453	1862	2530	2048	2989	2198	3028	3963	2815	1902
550808	562	440	518	429	369	514	571	617	517	579	505	898	524	412	750	769	514	982	544	516	422	439	550	1035	948	453	563	378	554	461	480	449	624	891	677	413
550811	443	265	412	324	322	309	490	488	436	401	481	481	362	244	518	521	438	492	401	551	330	302	269	588	367	280	359	273	262	296	410	352	423	307	178	267
550814	411	235	373	324	228	329	284	318	188	271	289	387	256	254	319	352	227	439	319	303	275	218	251	447	457	293	255	191	361	237	276	262	342	446	421	253
550818	5280.28	3720.25	3543	4382.26	3704.28	4467.33	3384.63	3261	3283	3763	3355.55	4248.58	3799.49	2845.25	5584.34	5484	3717.12	5775.2	4187	4432	3048.24	3035.44	6087.33	11650.3	3647.25	2862.26	3412.46	2633.52	3286.7	2921.83	4508.29	4947.54	5715.22	4616.33	3283.72	4515.23
550822	723	509	742	558	424	488	670	720	522	952	557	1049	489	369	596	850	492	1148	646	618	412	506	613	990	1419	355	464	323	459	341	600	573	661	1573	1229	505
550824	4455	3078	4373	3178	2676	3462	4193	4541	3277	4025	4149	4910	3199	2495	3818	4616.99	3199	5203	4087	3669	2628	2373	2972	6246	5354	3365	3705	3178	4048	3500	4172	3149	4118	4127	2935	2618.99
550827	14470	9700	12149	9845	8824	11655	21039	20510	14525	17038	18379	22074	9658	7952	11561	16972	10491	17327	12924	16686	6281	8480	14383	26266	16289	14551	12887	11580	14688	13070	15500	13544	14829	15089	7788	9967
550828	193	167	226	211	159	96	258	173	241	109	158	137	178	69	224	257	203	246	236	182	199	163	105	345	68	100	127	70	93	91	63	146	204	152	108	88
550829	4528	3163	3856	2740	2801	3177	3574	3128	2949	3906	3629	4228	2911	2622	3940	4470	2942	4619	4044	3888	2461	1750	2592	6225	3501	2826	3465	2621	3015	3053	4156	3525	3981	2916	2212	2140
550834	604	437	673	316	373	678	743	787	562	690	740	772	486	398	542	785	434	940	625	646	338	284	509	916	855	516	631	428	599	497	703	542	789	638	436	333
550854	209	137	245	145	130	192	266	253	188	288	244	296	219	157	221	262	190	376	192	182	174	147	213	408	610	164	215	137	200	171	221	178	237	400	288	173
550857	7326	5513	7366	5778	4515	5296	6547	6970	5441	6713	6757	7821	5893	4363	6739	8022	5301	9746	6874	7390	4394	4387	4807	11418	6428	5229	5332	4839	5610	5258	6370	5766	7419	6198	4275	4543
550858	178	102	140	149	95	144	112	102	100	139	102	188	134	115	183	142	123	167	82	119	104	194	95	182	173	128	171	113	202	112	122	99	161	272	252	138
550865	169	128	134	105	137	111	153.001	185	194	337	203	421	128	77	210	132	98.9999	201	142	154.001	85	107	141	228	376.999	153	162	116	148	120	168	146	183	247	302	96
550869	224	185	181	196	146	569	159	119	129	171	175	212	210	142	220	258	179	259	163	186	177	233	157	323	380	157	179	127	233	142	219	148	250	396	312	188
550870	10315	7570	6481	6531	6432	5914	4183	3313	4146	4984	4590	4797	6992	4689	10377	9156	6456	8620	6560	7021	5608	6057	4200	12951	3880	4863	5156	5025	4772	4884	6186	7392	8259	4966	4142	7101
550875	3122	2584	3318	2228	1925	2495	3524	4549	2908	3750	4227	4754	2489	1869	3295	3580	2143	3604	2804	3161	1903	1770	2201	4815	4824	2975	3880	3191	4158	3646	2963	2757	3237	2535	1600	1870
550881	848.715	651.978	876.768	665.833	545	750.853	814.613	940.655	611.538	777.757	959.784	1045.68	785	466.868	749.992	747.327	560.793	973.648	759.877	626.616	636.933	507	598.706	1330.8	1185.43	746.926	971.883	745	1113.96	838.959	785.979	626.327	1013.84	720.012	500.859	586.812
550884	199.558	125.926	128.67	202.006	107.119	136.201	116.432	112.155	102.111	178.9	105.801	260.098	128.116	134.857	187.387	215.477	133.66	214.396	92.6873	158.677	126.716	139.947	91.5505	216.665	349.782	111.85	123.686	62.1064	154.958	87.4423	169.092	161.168	165.605	460.565	424.223	157.502
550885	1522	1092	1610	1270	1342	5865	1483	2188	2030	1626	1382	2037	1060	968	1628	1933	1169	2272	1750	1379	1004	926	1343	2320	2785	1003	1273	1001	1156	1018	1317	1241	1480	2701	2187	972
550886	6996	4620	6108	5806	4808	4188	6077	8187	5388	5769	5482	6622	5173	4684	7106	8099	5253	8388	5422	5583	4140	3681	3858	9048	6176	4363	4529	4016	4555	4056	5495	4795	6652	5764	4474	4186
550895	380	236	441	314	296	315	372	363	307	478	317	520	269	222	364	443	282	587	341	355	274	254	308	658	573	276	300	215	352	310	426	347	344	583	446	289
550899	18073	12936.8	14383	13810.2	13213.1	13621.8	11478.1	10657.4	10045	14698.8	12166.5	14073.4	15314.8	11895.2	20158.8	20126.9	13272.2	20263.1	11889	16390.6	10955.2	12451	9758.33	26009.6	15660.1	12640.3	13359.5	10107.8	15973.3	13218.2	17063.1	19214.3	18266.8	15109.6	11427.1	12769.3
550901	1866.95	1062.73	1722.48	1203.11	1089.95	1545.56	1728.8	1698.01	1323.8	1764.75	1557.61	2118	1415.47	1463.66	1629.69	2107.53	1188.45	2714.13	1413.02	1439.83	1016.58	819.432	1202.03	2400.39	1922.87	1417.09	1430.59	1254.64	1667.85	1423.01	1980.85	1537.38	1876.6	1583.43	1064.73	1055.58
550903	420	318	434	404	311	365	366	411	305	486	318	571	437	314	458	509	377	759	343	393	312	456	350	665	1019	235	329	204	378	204	440	369	508	1183	990	419
550914	1107	659	791	937	799	854	783	1039	1202	834	808	951	695	809	1143	1004	730	1065	895	877	565	667	669	1529	796	794	779	714	1014	824	886	871	899	935	812	688
550915	3113	2036	3121	2298	1968	2058	3020	3149	2656	3216	3051	3883	2361	2217	2950	3566	2006	3699	2257	2649	1827	1749	1594	4081	3017	3066	2998	3152	3823	3204	2946	2501	2988	2040	1430	1813
550918	2143.13	1750	1842.12	1707.15	1517.38	1562.12	1743	1599.01	1497	2053	1669	2129	1897	1071	2635.34	2844.7	1688.29	2831.99	2445	2410.18	1335	1640	1920.99	4204	1774	1484	1493	1420	1468	1512.1	1446	2374	2399	2010	1670.27	1799.18
550920	546	336	505	402	322	444	527	518	348	575	414	691	404	444	457	758	455	846	421	470	290	349	473	745	925	393	411	266	416	373	642	494	489	967	777	360
550921	2986	2122	1898	2480	2286	1995	2095	2123	2511	2502	2429	3050	1834	1353	3987	2820	1903	2884	2405	2313	1451	1422	1544	3913	2088	2488	2195	1979	2209	2220	2041	2482	2952	1933	1835	1738
550922	594.149	396.078	333.684	528.389	519.669	415.291	393.432	447.842	417.827	299.749	316.875	372.403	361.964	363.395	696.737	436.66	340.47	494.69	388.514	410.884	346.685	253.745	333.297	635.885	437.207	557.816	497.058	389.978	561.097	478.088	394.84	445.107	557.857	313.031	173.195	321.386
550924	1849	1418	2017	1258	1092	1571	1911	1924	1388	1668	1792	2030	1414	1164	1623	2168	1332	2288	1580	1581	1138	983	1351	2743	1953	1365	1640	1314	1640	1543	1804	1567	1775	1478	877	1022
550926	319.493	223	231.999	279	212	245	159	194	152	238	156	267	250	197	316	247	199	337	220	229	218	302	183	400	508	175	201	136	217	140	227	185	286	699	580	282
550929	7228	5160	8589	5681	4639	5773	8881	10771	7097	10076	8394	11832	6094	5368	7116	10292	5274	13533	6413	7213	4564	4416	6110	10635	12858	5809	6298	5036	6078	5417	6994	5856	8083	10746	7013	4556
550930	3428	2249	2517	2521	2368	2318	3565	3671	2792	2543	3644.99	3433.01	2311	2062	3962	2923	2840	2765	2465	2832	2060	2065.01	1745	4683	2788	3020	4375	3354	5281	3812.99	2767	3173.01	3513	1799	1276	2409
550932	84966.9	59449	75763.4	72002.1	54741.5	64246.4	84299	71805.1	70850	73039	86826.9	80348.9	83762.6	74936	82762.8	94907.9	57784.6	110842	62075.8	68971	56907	45866.8	42770.6	115691	68089.1	80328.9	83223.4	77556.4	92147.9	82949	84420	66309.8	102182	53318	32107.3	52482.8
550935	3495.39	2286.39	3236	2213.38	2195	3066	3194	3354	2782	3556	2969	3723.45	2515	2182	3092	3999	2429	4560	3011	3165	1884	1810	2331	4896	3480.41	2718	2852	2533	2947	2671	3661	2900	3305	3022	2100	1974
550940	1637	1254	1749	1247	1047	1464	1719	1722	1361	1918	1524	2112	1342	1086	1597	2107	1214	2544	1586	1661	1091	991	1337	2628	2288	1101	1293	1025	1374	1236	1659	1316	1675	1944	1295	1068
550941	237	130	192	172	119	75	220	147	128	116	165	232	170	155	217	264	132	314	137	204	94	110	107	220	79	55	93	82	92	83	140	142	304	237	169	172
550948	3520	2386	2924	2727	2252	2606	3048	2774	2327	2383	2872	2822	2973	2249.91	3155	3582.91	2317	3820	2697	2905	2155	2028	1824	4727	2599	2546	2847	2601	2852	2671	3218	2516	3769	2116	1352	2170
550955	2478	1744	2387	1904	1519	1784	2362	2763.99	1853	2108	2470	2730	1647	1299	2082	2889.01	1813	3180	1917	1866	1603	1389	1470	3472.99	2485	1823	2268	1894	2439	2078	2615	1870	2865	2490	1696	1629
550956	1035	762	1130	797	643	904	1149	2222	902	1077	1201	1362	897	728	1053	1318	798	1449	970	956	604	585	703	1512	1321	853	1046	814	1023	922	1102	893	1105	931	662	591
550958	76	62	106	56	37	33	128	107.529	82	141.496	85	202.56	49.3505	49.8817	68	102	54	133.449	88.8155	69	47.3349	70.2892	67.4838	111.691	136.922	66	78.4078	35	73.9669	56	79.3519	91.7598	75	163.224	112.607	44
550961	1063	620	1333	694	538	828	1267	1283	1071	1361	1310	1631	788	910	818	1414	719	1668	1012	959	569	397	801	1484	1543	721	739	784	767	769	1134	872	1092	1298	984	492
550962	105	90	63	104	87	69	56	79	41	91	42	74	59	77	88	106	89	114	78	61	70	88	67	131	123	69	73	56	109	76	114	82	75	133	163	69
550964	660	425	502	635.001	409	371	477	429	427	519	470	505	539	387	596	618	436	596	410	499	412	372	277	829	351	529	684	557.999	701	610	532.001	534.001	631	299	206	432
550965	1	1	0	0	0	0	87	380	192	125	158	0	0	0	2	0	0	3	1	0	1	0	0	1	0	2	138	66	6	20	0	0	0	3	1	0
550966	482	312	426	408	329	358	418	404	332	492	325	543	342	350	465	565	325	625	369	373	297	340	302	646	761	343	354	220	373	325	436	354	435	876	665	374
550968	721	568	831	693	516	702	864	1131	639	964	737	1215	598	472	720	997	492	1232	572	678	533	616	698	1198	1638	696	776	515	768	569	658	588	723	1506	1073	549
550969	904	626	842	692	576	762	753	793	648	988	877	1122	726	649	919	1160	704	1350	724	717	559	637	682	1358	1602	688	801	465	824	599	972	859	922	1757	1303	651
550970	9443.97	5845.97	7490.92	6592	6414	6182.01	6881.79	5932.71	6012.87	7935.73	6952.97	8640.95	6813.94	5975.91	8413.94	10178.9	6422	10675.9	6319.95	7680.9	5082.93	5021	5307.79	12242.9	6949	6308	7055	5931	7115.98	6485	8761	7794.96	8078.97	7413.49	5825.92	6174.97
550973	2404	1729	2720	1838	1471	2005	2434	3104	2043	2288	2318	2939	1522	1570	2076	2964	1529	3056	2279	1875	1516	1050	1577	3323	2870	1980	1943	1657	2313	1914	2245	2149	2427	2134	1504	1217
550975	1202.31	823.091	1273	906	719	999	1260.31	1620	1041	1319	1253	1779	854	875	1235	1411	797	1773	1047	1170	755	803	998.636	1568.29	2193	793	948	752	1131	890.601	1194	984	1509	1718.19	1196	881.501
550977	678	389	671	497	437	553	618	550	441	689.999	543	714	465	534	567.001	874.999	540	1089	557.999	644.001	398	352	489	984	912.001	400.001	539.001	396	565	397.001	851.001	692	651	1235	912.001	477.001
550978	326	217	218	302	223	223	172	151	130	198	162	270	215	193	292	313	186	303	205	219	248	344	130	379	364	202	264	89	313	136	254	184	350	613	571	302
550981	1160	865	972	1002	777	1112	1008	1240	829	877	1063	1316	876	769	1344	1281	802.999	1424	906	1056	769	712	707	1666	1185	1126	1216	1007	1510	1129	1182	944	1315	1023	814	782
550984	1745	1371	1261	1174	1263	1052	1331	1146	1445	1918	1554	1923	1224	660	2105	1695	1042	1343	1380	1730	888.001	942	951.999	2538	1570	1837	1598	1443	1686	1557.99	1333	1634	1699	1018	868	991
550987	422	351	427	348	272	398	474	472	336	494	397	628	385	299	420	494	334	589	391	381	270	290	353	655	951	337	496	266	407	355	379	366	421	852	650	356
550989	1589	1154	1406	1188	995.001	1226	1371	1467	1159	1616	1453	1851	1266	1037	1567	1635	1134	1880	1213	1275	933.999	982	1005	2194	2142	1264	1531	1314	1795	1463	1331	1200	1655	1465	1091	978
550991	563	418	588	518	361	483	570	573	415	836	519	754	476	333	502	609	395	974	478	506	403	421	410	920	1131	377	395	319	459	364	548	435	590	1131	872	431
550992	873	625	679	841	631	757	780	891	582	786	677	1094	701	655	871	986	701	1117	625	842	586	620	466	1312	1413	709	716	502	1072	647	797	696	959	1663	1223	696
550996	422	311	334	312	212	324	384	391	242	339	457	527	296	273	382	470	267	528	260	328	271	287	211	579	400	274	483	288	477	398	369	305	388	355	338	278
550998	3079	1638.01	2002	2121	1356	1694	2576	2312	1797	2002	2167.01	3621	2258	1144	2325	2518	1697	2574	2014	2378	1749	1662	1790	4519	2379	1234	2148	1495	1948	1731	1353	2161	2647	1935	1483	1490
551005	10242.8	7424.98	10318	7871	8195.89	14616	9182	12082.6	9286	9259	9073.71	10450.9	9433.91	7784.95	11128	9874.98	6702.97	13666.9	9704.99	9140.98	6927.98	5572	5485.99	13971.9	8205.99	8673.98	9156	9478	9394.98	9880.99	8411.98	7149.92	11196.9	7092.98	5120.99	6114.96
551008	64	66	54	45	44	47	20	20	27	35	23	66	53	34	64	77	52	87	47	40	49	94	45	98	122	39	41	28	67	46	62	47	63	268	217	49
551009	361	260	333	364	231	372	316	346	252	434	271	477	304	242	368	425	237	523	253	298	283	376	257	624	720	238	364	226	358	227	292	220	438	751	573	305
551010	2079.1	1458.22	1205.11	1514.98	1265.18	1527.3	1146.52	1041.31	827.216	1126.34	1289.63	1216.58	1402.54	1266.93	1666.84	1452.81	1336.06	1531.73	1272.25	1961.17	1239.49	1451.85	1159.05	3037.33	1247.96	975.342	1409.5	1103.51	1539.96	1116.6	1532.72	1629.5	1630.81	1125.81	738.223	1476.7
551012	1010	631	1052	808	582	668	902	941	690	1179	824	1284	677	644	888	1175	633	1335	857	713	611	660	626	1223	1685	534	636	419	606	428	1093	804	1001	2016	1491	781
551016	5017	3696	2987	3379	2896	3509	2414	2084	2199	2197	2428	2308	2754	2274	3663	4281	2813	3530	2929	3709	2443	3426	2156	6558	2551	2566	2843	2652	2841	2711	3109	3575	4044	2489	1768	3378
551020	1118	692	1244	701	642	977	1204	1231	963.999	1412	1104	1391	826	687	1017	1516	676	1853	1029	1044	590	505	840	1385	1370	768	794	660.001	721	708	1287	1096	1015	1379	893	650
551021	1319.78	925.879	1293.48	898.887	924.369	1014.69	1341.83	1315.49	1028.93	1547.37	1314.55	1746.92	890.679	802.941	1278.28	1513.29	951.447	1761.18	1136.18	1215.27	864.489	710.966	883.722	1956.51	1660.11	1057.83	1184.18	1005.28	1246.8	1009.38	1413.74	1213.65	1299.07	1382.7	1045.65	738.51
551028	26611	20428	24294	16986	14955	14319	29602	21471	20451	21061	30050	31945	24805	21759	26531	33067	19674	35718	15082	33123	13389	16843	16344	40558	28897	13910	18627	20699	16617	18994	19838	21202	32279	23732	13040	22031
551029	1135	752	1250	792	716	939	1181	1112	938	1206	1208	1496	815	728	1012	1285	769	1531	1027	1052	690	641	787	1569	1335	730	870	772	961	809	1213	924	1084	1254	845	729
551031	55028	41468	46025	49533	36381	36574	35870	31753	30881	34518	35720	34088	37238	32654	46670	50764	35303	55346	37172	43910	34755	37071	24228	73418	32255	33169	35222	30794	35365	32986	40491	36601	47315	32541	21586	34481
551033	994.001	465	584.001	585	560	687.999	560.001	615	422	571	577	733	502	484	692	727	520	818.999	581.999	634	493.999	422	404	993	706	528	607.001	509	672.999	575.001	692.001	606.999	610	676.999	521	495
551034	397	269	362	339	276	370	353	390	276	405	311	418	246	295	353	459	261	553	328	364	246	247	287	538	523	210	238	223	242	178	380	315	402	629	472	279
551036	900.999	653	918	775	650	912	1055	1712	1011	965	982	1212	767	663	903	1170	606	1532	882	888	576	567	695	1331	1019	601	695	573	625	595	667	839	1155	1062	884	617
551039	5527	3591	5630	3818	3465	3760	5283	7294	4961	5856	5181	6945	4072	4014	4904	6314	3613	7416	4139	5038	3188	2636	3504	7014	6477	5239	5100	4426	6349	5061	5438	4657	5632	5690	4006	3141
551041	2252	1440	2425	1691	1448	1681	2584	3313	2245	3249	2663.99	3653	2027	1768	2236	3010	1690	3859	1948	1933	1509	1449	1651	3334	3648	1945	2232	1850	2590	2141	2186	2148	2557	3034	2107	1645
551042	834	633	992	708	527	782	934	1160	712	961	884	1330	736	600	806	1017	632	1231	686	741	602	544	614	1215	1815	846	880	743	1158	851	952	715	1075	1444	943	639
551043	1964	1423	1456	2188	1352	1361	1407	1298	1220	1183	1540	1508	1637	958	2104	2051	1342	1656	1303	1645	1569	1328	996	3090	1197	1037	1758	1525	1770	1550	1643	1515	2016	1066	689.001	1466
551044	452.999	247	175	3046	3292	117	427.001	5362	10847	317	792	550	3613	3147	1774	495	613.001	839	784	162	473	206	227	493	977	1344	1145	1879	1239	1448	202	442	5313	151	88	181
551045	1759	1368	1774	1195	1123	1490	1677	1675	1381	1738	1767	2045	1473	1102	1746	1925	1172	2291	1615	1527.99	1125	1035	1323	2740	2127	1387	1585	1184	1713.01	1364	1498	1480	1988	1512	1024	1105
551046	154	104	111	67	105	275	190	102	111	63	75	136	173	128	119	336	80	271	178	167	91	17	197	225	84	145	70	131	29	77	63	58	113	27	27	28
551047	597	459	761	483	337	494	880	1106	653	1176	818	1235	486	443	468	824	424	1294	557	602	396	416	596	805	1842	406	531	340	488	363	706	548	691	1572	977	462
551053	3666	1347	2003	2003	1757	491	3239	1329	1594	1066	2544	1955	3107	2947	3932	2954	2286	4601	1816	1995	1883	1262	1399	3395	1615	1794	2016	2113	1469	1699	3271	2369	4051	2836	2012	2590
551055	402	297	371	345	281	287	296	269	252	374	260	353	405	281	356	484	266	475	344	349	253	344	249	631	615	172	266	188	247	206	358	304	460	786	700	310
551057	497.19	330.484	511.532	442.219	354.401	464.566	490.164	526.87	376.611	608.753	465.058	743.739	428.577	401.744	527.191	679.077	378.229	829.006	406.118	443.95	341.109	394.363	385.804	675.199	1034.83	395.132	430.867	244.335	478.322	354.377	497.09	367.552	521.243	868.555	618.431	395.989
551061	4265	2442	4008	2953	2754	2531	4525.99	4082	3840	4670	4410	6207	3622	2864	3738	4757	2603	5763.99	2964	3734	2248	2416	2478	5444	4555	2659	2923.99	2809	2817	2745	3525	3389	4811.01	5054	4006	2570
551066	2026	1719	1618	1633	1262	1572	1412	1509	1187.99	1379	1460	1564	1624	1201	1996	1829	1364	1852	1696	1701	1404	1522	1161	2972	1551	1403	1646	1386	1726	1445	1671	1401	2000	1516	1130	1575
551069	616	506.001	458.999	461	347	400	463	365	508	717.001	665	841	398	289.001	1036	544	371.001	474.999	536	881.001	316	352	383	1016	681.999	390.999	496	362	507	411	518.999	700	631	525	542.001	418
551071	20600.4	13997	13407.5	12666.2	13283.2	14593.5	11932.9	10729.9	10546.7	13247.3	13495.1	13240.4	14473.9	12734.8	22595.1	21774.6	16013.4	20122.6	12181.6	17642.1	9910.41	10638.2	9790.84	25300.3	14449.2	13663.7	13612	12656.5	15860.9	13801.5	17195.3	17673.8	15431.8	13840.4	11003.8	13848.9
551072	1110.94	818.798	1232.48	985.458	767.065	1007.38	1635.98	1752	1192.9	1692.45	1556.66	2095.35	989.602	857.923	1246.22	1570.24	924.576	1886.51	875.752	1227.14	630.685	625.275	948.447	1672.95	2320.43	1017.9	1086.23	956.768	1086.76	939.353	1097.58	841.585	1217.1	1770.31	1225.54	751.195
551073	10849.8	7946.4	8614.94	8325.69	7534.43	7831.57	7209.08	7471.8	6515.87	8571.56	7589.92	8577.57	8137.14	6142.55	11199	10080.6	7409.63	11357.2	8023.97	8568.45	6661.17	7347.86	5833.31	15045.7	9192.28	6673.58	7612.69	6136.88	7601.69	6795.29	8842.99	7941.69	10146.3	8504.17	6506.63	6719.3
551077	827	580	728	1177	830	1101	688	1585	865	722	650	671	1006	885	1344	1270	646	1540	817	798	832	909	792	1989	665	671	624	843	683	684	913	1222	1675	806	504	940
551078	4378	2930	4725	3153	2667	3822	4594	4338	3287	4491	4195	5584	3346	3299	4041	5436	3074	5628	3458	4188	2718	2336	2582	6008	5426	4460	4565	3566	5452	4310	4598	3682	5023	3832	2593	2589
551079	1779	1318	1595	1009	1012	1353	2033	1946	1457	1947	2260	2385	1390	942	1444	1469	1106	1880	1425	1441	1007	755	1116	2571	1890	1914	2153	1904	2538	2262	1336	1380	1670	1031	634	841
551080	5422.16	3448.86	3271.48	4144.45	3661.91	3641.7	4006.27	2861.79	2751.27	3085.42	4168.13	3436.01	5155.36	3674.87	4594.83	5307.21	3420.97	6012.24	3607.45	4879.86	2905.83	3218.28	2850.47	7174.12	3853.41	2719.51	3353.14	3082.57	2714.48	2947.41	4475.59	4115.41	5794.92	4383.13	2712.68	4053.61
551083	154.186	113.181	124.574	180.014	126.808	115.327	119.393	162.407	117.454	120.659	90.1546	166.775	134.885	137.373	192.076	221.65	126.523	165.71	113.062	127.605	92.4745	166.45	84.1541	204.612	233.4	85.7345	120.222	88.5555	172.588	81.2467	170.594	93.5578	148.414	388.613	331.79	139.361
551085	73	44	55	56	31	48	107	107	44	79	41	108	47	59	58	85	49	115	54	65	40	29	51	85	157	69	81	72	54	50	87	66	68	101	82	40
551086	272.82	218.015	221.01	242.278	181.356	386.041	255.348	220.553	204.341	269.038	222.05	246.971	241.568	226.621	340.683	282.249	207.136	302.021	199.228	209.393	197.549	185.219	125.918	380.611	388.697	213.258	365.062	375.722	404.816	293.349	258.926	300.283	338.59	218.57	199.005	250.561
551087	913	529	803	584	604	743	806	833	577	803	676	881	658	610	705	935	607	1181	678	720	608	528	601	1243	1005	633	726	490	746	588	818	732	1013	1135	857	585
551088	2009	1212	2212	1441	1265	2067	2472	2720	1894	2547	2060	3070	1384	1393	1704	2827	1560	3369	1974	2334	1146	1145	1768	2910	3270	1526	1764	1164	1709	1264	2514	1748	2126	3196	2144	1337
551089	37	23	31	19	20	50	43	30	58	31	44	42	30	27	47	42	23	27	24	15	21	31	16	50	47	53	93	28	44	30	24	16	47	24	19	25
551090	261	187	243	226	156	217	216	249	199	251	228	330	235	170	210	273	170	315	210	237	188	240	162	341	351	199	236	144	222	168	268	191	258	483	405	216
551093	18037	11919	18680	12939	10624	14011	17987	18500	15737	19607	17267	22376	15579	13730	16199	21104	11643	26216	14293	14916	10686	9061	10803	24544	19725	14922	14722	12569	15726	13644	16093	13838	18110	18258	12677	9824
551094	3	0	2	31	3	2	5	274	28	4	7	1	3	8	94	23	0	34	1	3	16	3	7	14	10	15	9	22	20	11	2	1	90	25	4	5
551097	192	148	182	207	156	145	178	220	153	226	149	295	146	142	246	241	123	239	151	197	147	199	146	239	536	166	166	109	179	125	169	112	184	452	361	182
551098	1993	1659	1883	1726	1157	1762	2395	2323	1759	2033	2616	2861	1454	1406	1880	1714	1470	1761	1403	1601	1348	1518	1255	3227	2807	1948	3177	2392	3755	2786	1838	1893	2077	1356	834	1316
551099	1559	1028	1263	1051	877	1010	1099	988	794	915	1078	1275	1112	953	1386	1353	1045	1533	1140	1247	930	807	858	2027	1047	986	1044	914	1258	1029	1399	1076	1412	885	551	920
551100	3802	2413	3891	2383	2241	3015	3316	3453.99	2815	3610	3386.01	4356	2923	2674	3346	3954	2408	4564	2937	3130	2301	1814	2291	4861.99	3969	3166	3520	2913	4300	3367	3705	2907	3510.01	3107	2171	2272
551101	412	373	414	388	324	368	248	276	251	296	234	437	368	286	441	421	323	505	299	301	384	473	229	702	790	279	433	192	452	296	374	248	430	1111	969	399
551102	6096	4072	5479.99	7603	5402	4380	4971	6106	5167	4892	4770	6248	6101	3984	9172	10479	4651	7682	5300	5530.01	6249.01	3707	3774	8905	5886	5993	5077	5163.99	5692.01	5102	8067	4822	8387	5882.01	4389	4116
551103	5006	3160	5771	3691	3294	4272	5251	7849	4812	5614	4966	6814	3539	3869	4369	6121	3350	7047	4668	5182	3061	2264	3631	6689	5890	4259	4347	3752	4539	3939	5638	4477	5220	5618	4056	2760
551104	370	273	410	331	244	314	527	504	355	570	468	658	316	242	418	469	280	622	301	350	259	313	321	583	920	298	346	272	411	298	335	301	365	892	657	289
551106	469	336	478	429	359	479	514	675	436	492	517	683	404	330	502	575	386	686	439	450	343	288	400	771	816	463	524	404	653	444	473	391	512	620	440	337
551107	4383	3013	4427	3201	3113	3226	4485	6645	4085	4556	4084	6048	2643	2697	4523	5489	3303	5622	4338	3687	2747	1870	3220	5340	7892	3046	3485	3413	4087	3568	4436	3638	3602	6104	4882	2190
551109	259	135	315	145	189	178	154	166	157	235	192	244	169	160	211	281	168	398	189	231	189	183	125	267	489	154	219	130	170	92	257	198	267	416	401	218
551111	393	270	421	302	254.999	271	424	423	314	538	369	588	300	240	368	459	266	564	322	378	256	252	295	569	622	266	314	239	263	255	351	328	363	631	461	237
551113	6612	4711	7711	5548	4296	5607	8209	9288	6746	9477	7605	10861	5469	4877	5878	8455	4251	11194	5393	6021	3975	4246	4875	9765	10567	6051	6641	5609	6764	5712	6482	5222	7101	8279	5857	4058
551114	2658.68	1626.62	2153.99	1529	1450	1635.19	2131.61	1970.24	1723.99	1823	2220	2396	1958.58	1396.68	2504	2496	1798.99	2293.56	2210.63	1767.57	1702	1227	1317.56	3581.63	1920	1607	2313.69	1822	2135.73	1896.69	2214	2107.99	2529.33	1488.56	1041	1467
551116	72	62	51	68	53	90	54	62	49	97	66.0732	136	86	64.0661	137	84	71.0738	117.049	41	78	53	95.1236	27	103.06	181	73	106	43	103.065	51	82	20	36	196	182	88
551118	5725	3511	4023	4615	3795	4211	4005	4005	3606	4171	3614	4659	3902	4460	5260	5747	3978	6301	3637	4697	3429	3024	2407	6435	3979	3930	3890	3271	4320	3590	5489	4187	4794	4317	3387	3512
551119	418	304	315	386	289	389	252	306	255	314	255	449	323	297	427	416	300	443	297	320	365	385	251	611	521	343	352	206	406	264	388	239	431	580	612	393
551121	4139	3432	3258.96	2966	2730	3820	2524	2001	2049	2343.07	2507	2493	2892	1911	3402.14	3564	2580	3410	2600	3416.99	2410	3192	2281	6607.07	2611.24	2970.16	3596	3420	3953	3599	2636.96	3084	3747.95	2157	1418	2888.94
551122	1109	796	1078	612	693	901	779	804	650	890	928	1127	756	741	860	1113	614	1097	848	805	613	547	582	1404	1231	780	793	805	1090	885	1025	808	920	865	643	484
551123	64426.8	45412.9	52155.8	42701.3	36615.5	49991.2	51342.3	43975.8	39540.5	45111	53742.8	59791.5	48713	47075.6	56825.9	52641.4	39393.9	60887.9	39507.6	40138.5	41597.7	34944.5	27600.6	78060.2	54103.8	59676.3	68271.2	57647	87935.7	68108.3	57912	49094	65629.5	34739.2	21771.9	41725.6
551124	971	676	909	742	521	796	760	740	585	684	745	800	559	589	699	873	599	963	686	735	582	510	498	1258	876	699	665	638	775	704	871	684	713	561	434	484
551125	2883	1910	3305	2413	1798	2081	2719	4298	2493	3296	2264	3880	1786	1510	2726	3974	1912	4148	2789	2427	1629	1459	2593	3381	6366	1734	2004	1886	2274	2023	3020	2542	2666	4771	3695	1677
551126	348	220	270	297	223	193	169	200	172	366	143	416	232	222	284	320	242	419	212	260	241	249	220	407	895	170	245	123	279	173	347	235	321	1008	821	293
551128	2127.95	1379.72	2639.81	1545.48	1249.09	2050.58	3580.6	5039.56	2623.07	3617.25	3146.59	4321.93	1765.91	1708.93	2007.05	3049.09	1419.33	4316.72	1918.22	2106.57	1296.15	1113.12	2081.89	3065.91	4238.34	1816.19	1997.74	1733.93	1883.07	1652.45	2555.51	1866.41	2561.23	3145.5	1929.35	1378.06
551130	3589	2585	2682	2977	2879	2518.01	2591	2712	2380	2882	2722	3191	2149	2202	3332	3472.99	2283	3091	2825	3001	2057	2188	1953	4967	3429	2177	2779	2182	2878	2419	2739.01	3133	3094	3075	2525	2440
551131	1115	849	1395	734	644	1100	1254	1220	981	1161	1123	1392	948	763	1093	1297	847	1598	1095	1138	737	537	768	1808	1253	988	1148	860	1031	948	1133	953	1334	841	550	657
551133	899	634	888	596	444	803	816	1148	805	871	921	1047	718	664	849	1103	659	1209	835	945	485	432	706	1336	1119	700	780	678	773	746	964	664	719	899	795	423
551135	429	316	448	455	308.999	379	338.176	378	267	478	315.184	551	283	270.001	375	405	263	532	292	325	410	475.999	281	552	1053	253	312	240	353	257	437	310	506	1256	1044	380
551137	1263.81	853.96	1049.97	1759.84	766.973	586	1131.8	1244.91	864.932	805.844	1406.91	2069.84	1085.75	939.94	1292.73	1404.87	843.828	1702.8	1403.92	1020.93	739.935	800	2462	4042.74	1124.71	1544.78	1214.46	872	1929.27	1433.67	2045.88	2865.79	3536.89	2053.91	1207	2123.95
551140	3231.81	2233	2757	2423.44	2402	2343.43	2242	2782	1916.74	2589	2118	2356	2269	1983	3217.75	3423	2111.69	3730	2775	2758.8	1747	1818	1846	4598.76	2444	1852.78	1910	1635	1809	1800.38	2666	2650.97	3059.25	2844.35	2126.04	1974.74
551143	7384	5294	8001	4458	4137	4245	10177	10647	6381	12501	11454	14909	6839	4678	5947	9896	4736	10638	6311	8215	3304	3995	7320	10220	16833	6339	6652	6617	7388	6291	7708	7698	8940	12215	8273	4846
551144	2702.65	1295.9	1283.21	1560.36	1780.34	1626.66	1983.69	1838.5	1815.12	1743.67	1698.82	1960.47	1472.95	1473.33	2709.68	3247.42	1782.98	2696.6	1948.57	2415.88	1719.23	1217.43	993.77	2827.37	698.596	990.864	1262.94	958.862	1627.8	1198.33	1958.83	2647.47	2203.07	1351.27	754.622	1910.59
551146	13051	7607	7378	8355	8143.99	7540	7033	6214.99	5472	6283	6738	6862	7292	6599	10746	11169	8378	9306.01	8075.99	10895	7040.01	6684.99	5953	15461	6046	6924	7646	5675	8185	6629	10630	10528	9488	7249	5531	8902
551148	402	290	515	347	238	414	448	576	303	632	426	652	352	266	393	550	335	782	366	423	277	330	415	624	895	255	244	173	299	247	519	318	413	863	645	344
551149	2599	1680	3226	1785	1375	2047	3443	3839	2601	3625.01	3420	4186	2068	1999	2508	3994	1993	4303	2544	2499	1707	1465	2210	3799.01	5362	2453	1917	2149	2023	1951	2990	2708	2998	4238.99	3050	1614
551150	1649	943	1501	1022	1030	1295	1563	1643	1200	1936	1334	1869	1215	1371	1457	2182	1168	2639	1373	1504	885	787	1178	2018	2547	1090	1221	965	1364	1157	2009	1624	1602	2722	2124	933
551151	414	272	462	358	262	327	403	488	292	643	274	607	261	280	337	466	308	734	304	368	280	327	388.999	566	1368	245	289	227	313	187	453	317	394	1335	887	321
551153	150	139	128	165	122	115	115	122	94	132	103	171	141	128	186	197	150	207	125	178	116	190	101	293	272	103	139	48	171	98	145	105	154	408	337	170
551154	3650	2423	3726	3291	2477	2360	3042	3453	2582	3751	2883	4257	3036	2568	3625	4111	2622	5337	2879	2867	2814	2554	2260	4851	6217	2763	3053	2470	3412	2642	3695	2920	3520	6645	5095	2764
551156	510	419	514	437	376	431	652	652	504	679	577	833	431	400	508	690.999	391	805	490	502	336	407	439	827	891	387	502	388	592	450	502	392	577	718	575.001	392.001
551157	3936.01	2750	3158	3276	2369	3597	3066	3720	2722	2757	3136.99	3337	3006	2479	3700.01	3590	2697	4246	3038	3108	2531	2157	2080	5302	3168.99	3084	3401	2677	4034	3237.01	3639	2909	4331.01	2695	1747	2527
551158	112	108	97	135	69	90	97	100	78	98	80	150	153	129	140	143	99	155	108	84	109	91	76	167	363	90	139	90	193	97	115	78	181	401	357	128
551162	1528.32	1213.38	1740	1065	1038	1338.8	1633.39	1449.75	1354	1999	1529	1888	1204.42	791.315	1512	1938	1104	2193.44	1538.36	1608.43	949	973.001	1257.44	2534.37	1816	1205	1283.31	1076	1009.28	1066.32	1515	1286	1525.66	1441.44	1049	941
551163	790.5	521.5	702	610.5	489.5	526	742.5	711	619.5	768	683	970.5	557	524	727.5	898.5	555	1129.5	644.5	630.5	466	509	480	1003.5	981.5	566.5	589.5	420.5	590	455.5	718	593	799	1213	1085	510.5
551165	8456	6640.28	8558.1	7045.84	6191	11345.1	7568	6696	5650	6706.21	6723	7221	10673	7025.51	8901	8991.24	7228	15820	6360	9370	6628	7231.23	6045.99	16949.5	5118	6978.01	7130	6881	7657	7001	6006	6901	11657	5389.02	3051	6097.01
551167	13172.4	8470.62	7813.33	14052.4	12059.1	4626.32	7047.01	7592.12	9707.28	8565.26	9627.94	7545.64	10852.6	11321.5	17875.2	18367.2	11067.2	13704.5	8674.84	11519.5	9256.16	9102.83	6998.73	19582.6	4994.82	7347.46	5702.92	9546.24	6903.02	8008.7	9297.49	12255.4	17170.2	6889.8	5810.97	8274.91
551168	908	641	846	517	513	599	818	727.999	749	740	868.999	1149	596.001	459.001	916.999	1118	638	1098	759	874.001	464	531	723	1391	927	667	744	567.999	713	633	880.999	697	857	893	726	522.001
551169	1951	1347	2695	1641	1267	1801	2887	3760	2422	3131	2830	3799	1891	1701	1922	2949	1542	4058	1971	1995	1357	1276	1805	3029	4703	1908	2152	1777	2050	1787	2421	1880	2714	3753	2234	1395
551170	1055.89	820.962	1026.78	1274.69	802.299	539.173	1417.87	1478.41	1353.4	1288.54	1456.57	1396.38	873.516	956.109	1965.27	1637.69	893.043	1469.07	1882.9	1332.85	1229.18	976.352	849.945	2476.26	2080.32	3462.91	1370.76	1854.73	1885.25	1731.77	1034.55	1042.74	1792.54	820.75	614.225	727.827
551171	119	86	72	125	101	89	65	121	71	93	84	133	90	91	139	104	100	119	102	88	106	165	60	166	163	92	129	84	146	96	87	74	139	238	272	144
551173	169.003	134.272	259.423	128.66	131.537	231.085	282.427	304.706	178.811	312	274.217	362.106	158.125	134.602	184.783	303.025	151.524	418.37	205.272	225.809	122.747	96.2784	201.333	300.571	332.348	194.602	194.702	150.36	207.604	164.65	215.972	178.948	242.258	317.577	180.413	95.7895
551174	1024.44	765.761	1200	700	678.259	965.273	1221	1214.68	911.703	1484.29	1191.43	1485.79	856.901	690.676	1066	1451.55	738.737	1923.72	1014	1131.13	629.067	593.234	1001	1729.41	1505	732.696	930.941	620.7	807.525	727	1108	944.744	1108.76	1375	965	700.595
551176	355.087	192.653	1002.03	12083.5	1141.56	745.607	729.558	1313.36	8290.34	775.475	403.112	294.87	873.129	2159.95	2456.01	5049.69	4293.88	861.662	9791.8	823.417	1842.58	530.098	578.226	1376.39	238.293	14114.1	1947	14607.5	6651.09	9883.11	183.504	482.471	9989.57	161.015	73.6111	297.957
551177	376	226	467	285	244	304	476	435	354.086	515	447	497	331	364	452	582	311	629	346	304	245	293	421	691	661	332	352	340	422	388	438	413	360	468	306	267
551178	547	431	536	484	347	467	566	623	383	596	460	648	462	403	467	637	387	709	501	498	360	330	371	765	887	452	460	301	604	439	551	449	511	771	489	399
551179	360	226	355	321	214	663	228	224	233	263	252	235	573	251	499	645	283	371	268	313	233	159	256	539	324	302	183	290	233	268	375	270	1233	221	166	163
551180	21	22	26	19	23	22	17	11	16	11	19	16	30	29	52	62	31	29	25	15	16	15	17	25	26	23	54	26	91	50	23	12	25	6	11	11
551182	3531	2305	3184	2365	2185	2670	3334	3230	2616	3824	3075	4390	2744	2137	3177	3713	2288	4566	2676	2801	2148	2073	2049	4684	4467	2528	2804	2234	3100	2802	3242	2663	3374	3715	2770	1976
551184	2842	2062	3007	2314	1873	2799	2593.82	2949	2187	2858	2291.82	3046	2148	1713	2757	3210	2055	3842	2667	2689	1957	1765	2104	4573	3454	1796	1968	1632	1913	1815	2610	2114	3024	3176	2185	1948
551185	1917	1173	2094	1403	1052	1646	1519	1555	1193	1604	1370	1703	1142	1160	1423	1944	1118	2257	1272	1360	864	832	1097	2003	1858	951	1118	782	1083	864	1639	1404	1409	2092	1602	1004
551188	999	681	877	658.999	691	749	763.999	772	609	830.999	762	922	648	560	854	1266	685	1211	850	896	596	529	592	1379	1205	716	736	713	704	659	987	788	942	912	663	589.001
551189	1131.08	650.792	1136.4	1016.8	717.491	852.817	1136.44	1916.92	1126.98	1582.27	998.898	1495.54	913.555	844.894	1257.44	1682.78	810.208	1889.62	876.385	1047.85	795.79	613.473	948.776	1422.07	1949.82	842.734	877.364	823.784	984.825	797.051	1155.97	860.185	1146.86	1797.56	1251.15	749.391
551191	248	181	196	207	146	170	234	245	171	325	190	363	168	150	218	227	173	316	147	185	195	267	138	330	532	160	218	91	201	154	227	133	219	474	396	179
551193	81.015	52	117	67	39.1014	69	90.1406	99	98	130	149	139	102	96	139	152	97	116	117	93	124	120	154.434	271.346	122.147	90	87	41	122	78	80	132	172	165	129	100
551194	439	280	308	382	254	349	320	343	265	377	398	464	311.999	226	445	400	338	515	314	327	315	337	259	605	601	293	328	246	396	278	353	323.001	430	683	634	328
551197	57	48	75	35	49	46	83	114	85	128	76	155	49	35	53	57	12	60	55	26	76	52	49	88	159	30	43	40	64	40	41	65	77	105	96	48
551198	242	223	226	171	185	183	226	209	205	255	207	265	165	112	250	213	154	263	273	280	125	188	193	444	240	154	187	116	112	132	190	256	222	262	172	166
551200	235	153	328	158	148	230	381	407	306	348	382	459	190	167	234	352	195	433	269	293	137	115	239	320	492	209	270	210	278	235	313	287	268	350	265	149
551201	1829	1340	3282	1432	1149	2023	3637	4106	2481	3883	3534.01	4822.01	1682	1535	1758	3310	1509	4332.01	2247	2504	1251	1229	2224	3200	5079	2061	2381	1764	2150	2002	2764	2007	2567	3412	2271	1251
551202	352	203	226	244	170	219	177	180	136	221	134	295	205	220	313	306	235	386	187	206	201	267	153	426	511	149	231	160	309	134	238	197	256	647	593	244
551203	9181	7798.99	7676	7027	6445	7514	6574	6045	5933	6596	6576	7351.01	5651	4668	8144	8456	5507	7861	6268	6481	5135	4857	4917	12604	4816	5382.99	7310	4517	7106	5902	7285.01	6154	7888	5029	3648	5197
551204	1599.76	1089.88	1540.01	998.584	831.569	1359.56	1508.58	1576.61	1102.34	1528.39	1597	2100.12	1142.71	1042.61	1370.96	1684.16	1034.92	2014.51	1150.86	1179.38	1006	977.842	956.537	2142.51	2764.53	1174.5	1600.47	1151.73	1829.28	1478.43	1528.32	1166.18	1367.51	1670.38	1259.98	975.328
551205	2234	1688	2707	1868	1595	1742	2885	3471	2468	3694	2507	3970	1818	1460	2239	3191	1676	4705	2283	2223	1507	1795	2039	3437	4038	1479	1482	1288	1352	1218	2173	1530	2429	4172	3051	1564
551206	246	173	185	220	133	136	221	201	123	234	180	286	152	116	210	214	153	244	161	142	143	155	146	353	416	136	180	103	181	141	185	128	190	443	368	189
551207	1425	879	1417	898	712	1033	1359	1285	939	1232	1144	1525	935	881	1155	1709	997	1826	1189	1171	794	665	1034	1896	1856	876	1006	776	1039	757	1384	1103	1282	1741	1288	821
551208	282.863	98.4971	338.707	243.748	59.2205	74.2952	596.795	454.289	438.618	521.193	555.354	616.396	324.707	274.326	354.758	581	342.942	616.551	504.021	115.214	355.687	340.473	197.413	700.822	653.821	546.563	674.038	622.48	759.204	538.912	253.317	427.335	580.308	239.3	132.055	156.248
551210	218	175	180	193	178	168	200	185	145	167	142	263	181	135	194	239	160	274	186	182	150	199	147	329	359	141	196	148	225	161	191	138	212	402	352	229
551211	5443.51	3692.77	5158.52	4655.19	3948.09	4104.31	5157.58	7152.72	5131.7	5940.83	4727.87	6833.56	3747.26	3331.57	5064.59	6407.67	3737.8	6985.73	4464.58	4617.89	3251.81	2832.2	3793	7473.51	7856.44	4125	4569.35	3707.72	5198.63	4342.51	5514.43	4400.43	5246.93	6571	4825	3103.89
551212	1326	1049	1915	903.999	889	1122	1909	1649	1327	2183	1613	2368	836	834	924	1660	759	2227	973	1325	623	708	1147	1871	2096	933.001	1099	892	1117	996	1379	1154	1285	1942	1620	741
551213	3236	2148	2302	1990	1746	1842	1894	1824	1544	1869	2147	2228	1940	1576	2915	3224	2304	2824	2512	2795	1919	1648	1559	3891	1580	1823	2012	1792	2365	2062	2199	2459	2513	1616	1160	1730
551214	118	91	160	90.0001	90	106	490.999	375	424	734	550	738	72	63	244	163	95	224	234	238	230	165	251	361	530	173	297	122	202	164	125	145	173	300	411	59
551215	439	333	511	382	284	372.001	592	588	448	710.001	566.001	900	346.999	281	362.999	579.001	335	711	349	399	293	373	392	700.001	1336	395	521	375	452.999	334	483	371	457	906.001	775	323
551216	756	614	798	737	519	658	721	2062	641	1094	616	1272	600	573	769	975	527	1228	722	685	548	595	631	1142	1809	523	633	478	736	523	789	558	797	1738	1383	614
551217	813	569	648	650	657	601.999	820	955	813.001	739	717	869.001	670	657	979.001	935	513.999	938	638.001	711.663	429	425	483	1022.42	697.001	655.394	533.001	680	681	604.001	739	572	902.999	647	412	402
551219	431	286	399	279	260	313	444	447	298	521	411	467	233	253	355	478	279	577	370	375	247	200	290	579	660	256	313	249	293	272	354	363	338	583	473	241
551222	940.001	631	1119	564	626	952.999	970	914	756	1023	909.999	1110	783	623	853	1187	688	1504	865	1003	513	494	778	1407	1040	707	704	575	731	627	1124	866	969	972	719	500
551223	1036	595	906	802	589	443	994	9348	683	891	903	1402	780	704	867	1282	752	1304	686	1063	621	566	621	1360	1206	529	635	772	537	640	716	1002	1265	1442	1317	712
551224	67	54	56	81	47	259	43	25	32	35	37	30	52	42	79	77.0001	35	77	77	74	48	50	36	95	25	8	27	19	16	25	59	30	55	41	34.0001	47
551225	4814	3516	4448	3409	2998	3731	3571	3557	2820	3285	3630	4001	3437	2877	4429	4681	3431	4977	3965	3896	2856	2470	2604	6833	3623	3264	3534	3056	3863	3509	4164	3470	4172	2726	1960	2680
551226	718	549	1007	566	503	696	831	982	705	1005	892	1122	608	603	768	1035	587	1206	693	699	537	438	638	1178	1291	667	716	610	772	550	911	671	821	1118	775	532
551227	654	445	576	568	438	432	521	597	468	598	575	762	472	410	593	685	447	777	518	541	442	536	397	896	768	511	624	431	569	457	607	463	697	658	565	494
551229	2486	1695.99	2853	1588	1495	2168	3074	2906.99	2342	3096	2989	3798	1956	1780	2205	3160	1752	3756	2347.99	2517	1512	1264	1941	3755	3526	2311	2577	1985.01	2573	2210	2615	2308	2644	2651	1815	1416
551231	1558	1135	1366	1543	1185	1264	1600	1529	1232	1983	1682	2219	1406	1343	1666	2022	1170	2248	1378	1349	1279	1600	1185	2561	3166	1510	1895	1134	1839	1330	1690	1088	1777	3574	3334	1516
551232	2082.95	1010.97	1189.31	1197.12	1874.75	1103.22	1897.83	1731.58	1181.99	2780.02	2840.48	3015.96	2320.07	1490	1589.8	1339.2	913.649	1758.31	1438.61	2569.91	943.207	981.714	934.88	2335.67	1117.82	1265.49	2048.87	2083.09	2179.44	2062.27	1121.76	1225.87	1481.96	1116.4	1156.17	891.268
551233	2417	1885	2127	2460	1706	1949	2398	1989	3064.01	2791	2138	2541	1760	1432	3691.01	3038.99	1767	3613	1784	2341	1478	1616	1720	4040	2091	2408	2064	1691	2181	1966	2161	2243	3215.99	2425	1691	1721
551235	469	306	592	412	334	565	561	823	525	726	430	789	408	338	398	638	381	901	523	468	334	310	478	696	1334	285	366	297	396	331	542	403	599	1145	728	354
551237	120	91	86	97	85	78	60	100	73	92	114	150	95	87	91	108	79	111	81	72	97	175	42	191	110	115	144	99	160	90	114	42	122	198	254	115
551240	300	240	213	265	245	230	225	206	196	267	214	300	242	175	309	343	201	362	225	252	227	294	183	472	381	208	246	139	287	159	283	204	278	497	491	259
551241	2638	1778	2441	2743	2076	2244	3338	11531	3045	2532	2334	2703	2276	1881	3248	3626	1976	3845	2445	2475	1726	1415	2131	4415	2544	2332	2191	1863	2466	2235	2366	2490	3109	2162	1432	1765
551242	592	510	656	552	439	578	754	879	581	897	676	946	543	411	583	797	405	1039	574	598	395	528	567	1068	1166	572	629	406	587	476	582	462	736	1310	965	550
551243	193	131	159	181	144	97	165	210	159	277	182	262	137	114	147	144	117	235	134	134	145	208	109	319	305	180	206	106	192	136	157	144	204	298	317	164
551248	1436	1232	1765	1175	1110	1331	1555	1468	1312	1770	1708	1846	1480	949	1708	1739	1129	2430	1462	1397	1163	955	1142	2604	2000	1393	1631	1189	1547	1338	1446	979	1574	1529	1154	930
551249	743	514.001	814	636	605.999	2957	840.001	663.999	636.001	693.001	972	834	1229	815	1332	992	681	1607	534	712	399	471	435	1146	941	1228	1481	1046	1519	1237	887	597	1085	585.999	379.001	519.999
551250	6538	5017	4061	5144	3924	2379	4791	3839	3673	3831	4747	4214	4491	2791	5913	5636	4892	5363	4111	5294	3615	3673	3229	8865	3075	4231	4607	4035	4517	4070	4437	3701	5062	2683	1753	3748
551252	2022	1158	1087	1354	945	6811	1301	880	954	661	1557	1004	1208	1056	2141	2137	1619	1423	1244	1343	973	803	756	2012	893	1027	1090	1120	1091	1089	1799	1473	1749	910	603	1180
551254	1113	822	977.001	696	687.999	717	1080	1064	1206	1733	1345	1772	702	478	1492	1139	738	1240	894	1082	514	492	734	1424	1813	1020	1155	807	1003	891	935.999	875	1110	1239	1189	479.999
551255	872	669	999	693	530	740	1032	1035	758	990	969	1239	793	587	851	1136	604	1301	845	849	578	572	658	1400	1662	785	958	763	1132	957	904	717	940	1297	957	562
551256	263	174	304	261	181	251	360	492	289	458	250	468	167	180	235	409	203	507	245	229	183	159	275	359	721	179	198	177	220	171	304	230	293	719	540	218
551257	12505.8	7989.51	8736.34	8126.58	8108.16	7891.03	8640.79	7718.83	7878.12	9439.62	9107.53	9935.15	8866.55	6326.91	11000.7	11677.2	7524.92	11381.7	7475.63	8099.71	7574.47	7347.94	6020.3	15633.8	9373.93	8417.79	9941.05	9103.48	11268.1	9297.5	7638.96	9553.53	10435.4	9256.77	7786.5	8096.13
551258	6508	5077	6046	4722	4483	5885	5626	5526	4510	5651	5717	6273	6090	4134	6386	6963	4612	8189	5595	5965	4324	4295	4082	10636	5579	5104	5502	4830	5845	5011	5026	5107	7003	4642	2959	4622
551259	10325	7817	10994	26022	10141	6139	7176.98	10033	20639	6805	5997	6200	8027	18083.9	27584	22603	15274	10504	21718	7854	8004	5792	4771	13238	5079	18961	9241	21258	10196	15412	9081.01	7836	38757	4395.98	3143	5463
551260	250	197	229	265	154	229	203	196	197	244	224	332	227	266	306	306	235	340	212	269	239	255	184	450	342	161	240	125	277	160	239	141	297	537	452	252
551261	4426	3089	3248	3182.02	2722	3187	3309.01	3414	3352	3932.99	3720.99	4578	2931	2485.01	4078	3479	2698	3665.01	2933	3356.01	2439.03	2337	2173.02	6117.02	4090.02	3774.01	5054.01	3745.03	5439.02	4743	3858	3629.01	4292.02	2421	1828	2832
551263	279	146	261	147	198	224	239	322	242	245	207.001	317	139	141	199	194	137	305	145	162	157	134	148	240	449	178	193	180	260	210	228	229	236	296	268	133
551264	2291	1722	2309	1711	1430.01	1603.01	2024	2046	1370	1786	1985	2043	1712	1294	1960	2222	1636	2636.01	2075	2036	1389	1301	1439	3296	1807	1520	1785	1556	1794	1668	1813	1631	2118	1405	1009	1262
551265	825.619	584.188	892.068	540.887	569.345	886.244	821.975	1098.74	732.347	815.398	731.209	919.779	594.558	531.916	709.37	881.218	580.603	959.623	793.713	803.588	462.39	387.453	507	1149.08	822.721	725.451	862.487	686.898	841.807	726.875	840.914	730.28	825.416	556.297	442.56	425.65
551268	10	4	2	8	4	0	12	1127	6	1	0	0	49	47	1	19	1	52	6	0	3	0	7	13	1	3	6	4	6	8	3	1	2	3	1	3
551269	1268	1008	1417	1022	836.001	1132	1180	1330	881	1707	1068	2002	1044	831.999	1259	1448	904	2051	959	1182	935	1038	991	1878	3110	862.001	1056	733.001	1191	867	1213	818	1298	2973.99	2303	938
551270	604	372	593	483	322	489	669	753	516	763	602	844	428	420	525	812	424	997	438	623	401	306	437	813	1176	401	487	340	436	405	766	545	574	1254	971	500
551272	3543	2455	2049	2632	2953	2294	2153	1798	2548	2494	2411	2346	2424	1399	4264	3168	2118	3065	2242	2461	1671	2104	1457	4673	2003	2352	2493	2226	2395	2269	2635	2673.99	3330	1705	1536	2144
551273	370	215	232	341	255	219	210	247	207	241	239	348	245	195	347	325	252	376	262	257	253	347	169	443	498	213	261	168	330	231	289	193	348	656	652	281
551275	3619	2581	4121	2704	2309	3396	3968	5240	3134	4276	3993	5155	3147	2577	3603	4651	2833	5492	3358	3861	2125	2029	2922	5797	5377	3115	3521	2737	3328	3036	3575	3068	4066	4464	2821	2112
551276	1617	1082	1514	1286	1021	1130	1827	3454	1530	2011	1883	2456	1340	1054	1420	1830	1062	2061	1291	1354	1133	1086	1139	2198	2871	1301	1627	1184	1591	1330	1490	1264	1859	2775	2070	1160
551279	2760	1677	2362	1839	1656	1794	2620	2587	2312	2706	2544	2953	1872	1795	2626	2777	1754	3075	2122	2403	1413	1223	1425	3290	2399	2140	2305	2056	2068	2066	2738	2409	2363	1709	1353	1361
551280	13999	11053	12894	10764	8960	12176	13221	11847	10202	13489	12313	16748	14520	10959	13467	13341	7742	18016	10486	9730	9793	6562	7274	18300	10857	11675	14385	11353	14786	13192	12822	14388	18479	9342	4757	11455
551281	556	380	561	401	343	386	628	724	477	746	599	898	425	379	501	665	343	798	452	410	344	353	423	780	1046	390	435	332	493	382	494	384	501	1004	720	380
551282	609	418	790	525	337	570	854	1509	1035	1238	1212	1573	401	335	496	841	335	1086	573	567	456	367	507	915	993	594	735	605	793	648	624	536	705	966	604	377
551283	3477	2561	3463	2777	2070.01	3134	3513	3694	2692	3613	3590.01	4288	2806	2474	3557	3789	2512.01	4518	2920.99	3011	2255	2047	2152	5004	4412	3219	3682	2953	4157	3440	3261	2729.01	3907	2680	1670.99	2013
551284	1003.18	741.863	1072.18	864.543	664.114	906.33	1050.82	1088.29	756.55	1126.88	993.543	1313.35	786.453	672.375	978.375	1133.03	672.916	1406.56	885.393	886.885	758.873	721.342	798.003	1441.11	1723.44	772.217	924.426	619.844	922.522	698.192	991.261	784.966	1096.46	1706.13	1055.6	768.426
551290	494	288	541	383	296	143	335	395	310	456	523	506	362	226	421	540	310	595	352	429	270	275	357	688	394	99	153	112	129	125	303	373	521	563	408	279
551291	29717	19287	29297	18232	17397	22344	26124	23093	21873	25301	24197	30197.9	20773	17891	27698	33384	19828	36301	24437	24894	15880	12853	18175	40161	24973	21324	22747	18792	23075.9	21727	26561	24012	27525	19670	14016	14345
551293	465	291	582	388	285	414	551	460	321	611	391	608	391	364	418	650	399	959	434	443	317	488	511	793	1093	290	239	215	279	240	497	392	478	1198	809	364
551295	3497	2442	3730	2800	2248	3568	4076	5573	3174	4490	3606	4966	2855	2324	3449	4483	2561	5851	3123	3200	2144	1966	2948	5324	5790	2601	2918	2355	2574	2536	3411	2825	3812	5501	3551	2283
551296	317	256	383	220	210	314	381	540	260	413	373	448	206	199	312	468	217	546	363	284	220	192	307	547	776	262	302	209	250	226	323	259	319	548	357	199
551297	1237	925	1452	978	795	1027	1210	1454	966	2066	1224	2127.01	732	633	786	1305.76	606	1606	758	1182	845	1194	1367.9	2263	3209	532	1332	505	1286	785	933	816	928	2470	2011	720
551301	775	528	769	630	535	811	876	988	607	1002	740	1158	642	590	826	942	588	1237	670	690	515	592	585	1192	1748	600	618	460	728	569	810	549	767	1725	1196	592
551302	732	497.999	687	553	494	530	623	768	477	665	646	850	539	407	586	837	439	868	602	605	475	573	511	1019	1042	510	708	446	666	532	625	488	803	980	799	440
551303	1157	764	1192	765	748	887	1076	914	845	1268	1051	1502	955	809	1122	1495	853	1756	991	967	677	652	862	1657	1763	777	951	676	871	809	1159	1170	1087	1944	1442	817
551304	444	343	362	534	308	304	309	412	341	272	307	428	333	342	544	499	320	431	332	386	320	370	209	583	385	379	429	335	500	395	349	287	562	243	178	321
551305	732	587	936	433	414	718	1163	1253	805	1227	995	1591	606	496	639	978	488	1317	764	755	469	433	755	1032	1963	646	738	651	801	764	810	538	763	1130	760	381
551308	967	697	794	787	697	726	749	707	708	1066	654	1166	700	554	1085	1007	698	1254	733	872	568	757	637	1497	1277	705	819	645	918	668	804	662	886	1342	1237	642
551309	1571.83	1231.14	1368.69	1040.08	954.131	1289.26	1262.71	1111.62	953.866	1160.99	1253.53	1337.5	1155.54	841.165	1284.99	1430.93	991.757	1610.28	1238.03	1294.91	935.589	925.296	871.466	2192.49	1482.1	916.861	1107.2	891.436	1145.33	1011.14	1276.74	1086.54	1516.73	1223.02	970.934	965.598
551311	201.799	111.751	113.029	206.285	135.194	139.816	80.8139	101.511	131.076	97.2002	85.6179	168.886	133.674	135.765	164.996	207.28	117.191	191.833	134.63	183.658	179.728	265.319	98.9463	288.909	263.632	140.564	173.248	102.79	206.97	110.384	148.263	108.43	233.952	488.953	410.152	234.882
551313	935	618	775	894	581	559	407	450	439	690	347	761	652	583	806	853	551	988	634	630	830	1037	433	1088	1754	676	823	418	926	441	800	525	921	2751	2542	912
551314	915	610	751	857	587	489	617	739	521	959	537	1101	573	542	703	850	496	991	611	600	625	765	505	1042	1943	386	641	341	681	457	863	572	815	2443.01	2207	653
551316	159	147	138	228	143	195	111	127	100	147	126	183	165	159	178	191	139	237	143	141	161	179	110	280	405	132	169	117	182	94	174	112	197	509	433	163
551318	364	254	404	436	245	276	308	374	269	560	221	674	304	294	346	465	266	662	276	377	294	413	303	559	1861	343	398	255	491	323	365	324	423	1732	1240	355
551320	35973	22918	22953	22910	21535	17099	20067	16864	18828	23138	22705	23550	26359	18165	34877	34409	23890.9	33342	21730	28064	18798	21695	17043.9	46521	21241	13994	21013	17755	18297	17882	24790	29688	36516	21053.9	16657.9	22612
551321	739	509	599	578	448	455	543	693	474	628	512	819	477	472	628	771	471	816	498	499	464	478	425	967	1136	458	593	452	727	535	596	501	740	886	662	555
551323	1954.97	1662.56	1745.62	2436.42	1502.15	1180.23	3161.89	2724.29	2972.83	3531.07	3189.65	3578.83	1508.27	1526.33	2282.96	2307.88	1539.42	2145.7	1489.87	1574.08	1955.36	1595.37	991.081	3184	2450.48	2880.77	2883.91	2798.34	3636.66	2793.98	1900.75	1483.1	2012.67	1039.99	721.142	1571.15
551324	378	316	506	307	262	303	523	564	352	613	376	694	333	298	354	561	271	728	380	391	247	307	390	562	1025	320	361	256	359	255	424	389	380	939	614	302
551325	3564.82	2397.14	4638.82	3328.46	2351.89	2178.67	4699.18	6099.7	3814.45	6861.12	4082.46	7015.65	2635.55	2621.62	3018.62	5171.97	2475.08	6779.44	2970.61	3444.11	2269.13	2565.66	3238	4925.9	10284.6	3058.78	3143.57	2255.16	3495.48	2534.81	4394.74	3212.03	3672.54	9531.87	7097.41	2608.57
551327	51	34	38	32	11	30	38	32	36	38	42	37	23	46	56	48	32	27	24	39	24	30	8	46	27	4	30	24	46	18	11	30	47	40	22	56
551328	5532	4020	4586	3811	3449.99	4193	4403	3987.99	3578	4121.01	4137	4804	4207.99	3386.01	5129.01	5461	3640	5831	3898	4128	3479	3191	2930	7749.01	4540	3881	4639	3879.01	4836.01	4508	4851	3970	5217	3500	2526	3326
551329	945	696	1086	578	735	991	1126	1272	794	979	1021	1128	861	683	931	1306	768	1449	1098	1185	521	471	810	1705	850	931	790	660	783	791	1066	924	1155	769	508	510
551330	6272	4325	7907	5607	4651	5044	8307	13068	8363	7181	7820	10311	4630	4302	6882	9508	5041	10081	6617	6113	4001	3080	5280	8469	10226	5475	6338	5632	6625	6058	7343	6331	6998	7164	5198	3434
551331	12166	8593	12138	8286	7938	9283	11923	11647	9875	15076	11673	16056	8819	7424	12554	13491	8687	17218	10079	9966	7291	7108	8006	16472	20040	9718	11323	8409	11295	10059	12711	9886	11747	13879	10466	7351
551337	4411	3020	5150	3211	2735	3998.99	5358.01	5517.01	4246	5853	4968	6429	3344	3337	3835	5256	2958	6469	3853	4003	2994	2716	2906	6673.01	5278	3278	4416.01	3168.99	4151	3576	4750	3818	4555	4355	2999	2695
551338	324.158	259	431.199	234	266	329	489	606.049	367	477.035	480	588.086	311	275	304.032	562.098	288	583.22	393	386	209.066	155.278	341	584	622.419	400	431	370.075	406.17	318	388	337.087	394	396.097	257.288	202
551339	464	330	500	405	294	451	430	549	365	505	425	699	374	311	468	548	355	645	427	457	341	350	353	694	914	382	382	371	518	350	489	372	514	852	593	337
551340	2881.01	2244	2556	2411	2009	2364	2140	2002	1831	2371	2103	2297.01	2254	1739	2872	3219	2390	3491	2514	2692	1899	1920.01	1952.01	5020	2292	2007	2175	1832	2169	1955	2752	2515	2611	2502	1750	2124
551341	1103	640	1043	850	643	790	1041	1069	840	1098	952	1309	693	716	902	1347	769	1422	887	980	730	747	732	1469	1509	815	869	654	945	766	1042	935	1040	1518	1159	700
551343	3313	2015	3426	2398	1863	2918	3941	5409	3112	3692	3825	4712	2542	2410	2965	4261	2170	4932	2825	2888	1975	1644	2337	4645	4489	2923	3109	2762	3267	2955	3399	2811	3704	3596	2387	2051
551344	1267	904	1346	1056	840	882	1176	1178	799	1207	1031	1373	659	798	855	1228	700	1304	804	874	653	733	884	1474	1544	722	879	657	842	756	1213	938	984	1273	958	696
551345	309	251	239	263	195	263	244	268	194	324	207	334	224	258	258	346	213	392	232	272	227	297	174	459	516	261	316	210	329	232	329	238	310	586	505	260
551347	248	146	233	182.28	161.314	162.34	161	166	137	140	181	171.188	172	165	346.782	333.625	180	231	301	340.447	232.234	164	108	376.371	241	304	355.039	468	366.455	369.562	348	185	135.225	139.495	70	134.536
551349	4270	2769	3274	2679	2783.99	3146	2857	2482	2310	2976	2765	3396	2895	2937.01	4355	4547	3073	4319	2985	3782	2487.01	2604.01	2290	6128	3066	2866	3439	2474.99	3474	3142	3910	3712	3810	2739	2212	2647
551350	2541	1662	2673	1532	1408	2236	2730	2782	2030	2597	2811	3167	1916	1834	2117	3392	1772	3602	2053	2705	1369	1165	1746	3472	2931	2273	2325	2047	2384	2166	2932	2298	2850	2222	1359	1271
551353	326	273	334	282	213	325	297	479	500	371	344	596	294	169	346	315	277	470	306	302	195	246	269	486	749	331	324	264	341	252	304	232	392	615	514	218
551354	80	65	105	73	46	65	75	73	28	113	43	110	73	49	71	101	71	139	68	62	64	57	74	102	429	33	54	31	51	23	60	52	91	323	214	69
551355	517	476	792	457	399	501	683	682	539	951	667	1078	496	368	602	684	390	969	676	562	437	505	571	973	1289	490	563	465	516	451	621	471	672	1190	1002	459
551356	93075	75820	72528	73728	60433	75430	47527	39799	40027	41202	48314	47066	69027.9	52649	91922.9	87095	59700	89518	69019	58115	51302	63181	43714.1	125464	47402	52925	57082	57477	64492.9	58504	72894	61269	95057.9	45178.9	31041	53983
551357	1198	763	838	850	696	841	837	765.999	599	815.999	836.999	1167	862.999	824	1185	1233	916.999	1344	853.001	1005	716	669.001	1034	2088	933	784	843	709	934.001	738	1092	1188	1313	1170	911	998
551358	170	132	117	196	107	125	91.9999	107	87.0001	119	79	108	137	113	147	143	88	129	127	117	152	245	74.0001	223	149	124	151	103	160	122	165	95	193	186	240	170
551360	5003.75	3499.33	3504.38	4289.33	3495.79	3782.68	2248.37	2992.61	2381.94	1999.82	2218.7	1961.92	2789.42	3200.78	4179.43	4241.03	2748.45	4341.13	2833.68	2739.93	2760.01	3474.5	1845.79	6366.75	2004.2	1967.9	1875.16	2286.57	1873.59	2003.12	4216.35	2433.91	4098.18	1954.86	1360.43	2781.41
551361	2680	2006	3004	1898	1825	2182	2838	3023	2325	3539	2856	4001	2155	1477	2299	3016	1696	4088	2601	2107	1452.01	1435	2212	3832	5161	1963	2259	2071	2253	2172	2194	2310	3063	3570	3205	1581
551363	1035	718	987	746	640	921	955	887	751	892	951	1153	827	649	855	1025	673	1237	920	920	634	573	693	1378	1001	720	822	750	1040	924	1012	790	1000	815	592	622
551364	1314.59	1042.15	1094.08	1568.79	981.488	482.984	1066.88	994.471	1110.52	1634.06	1263.67	1791.1	1547.22	1156.25	1842.65	1631.56	800.521	2020.86	885.213	782.913	1199.85	674.753	915.133	2034.58	947.67	855.861	1182.62	1101.38	1274.88	1277.68	1449.61	1599.7	2193.6	1293.35	752.376	1807.51
551365	87	79	115	76	53	57	142	161	141	203	144	260	88	58	137	105	84	154	129	126	75	89	120	198	205	113	135	65	135	131	112	106	129	249	233	103
551367	2629	3602	5248	20352	11553	840	4274	20249	8204	29415	1033	15359	60	85	278	7832	605	2032	6513	6455	24619	6295	4570	13030	38216	19054	17121	43651	19373	31705	2991	6254	3303	2467	332	3725
551369	346.437	190.052	1756.59	20476.9	1831	1092.07	750.524	2940.82	15310.4	931.057	311.833	331.844	809.095	2428.37	3411.98	6857.64	6483.03	1094.23	14448.8	1044.2	2462.09	606.498	966.606	1784.88	58.7867	22702.8	3242.64	19868.3	11146.6	14995.5	322.329	1060.71	22153.9	227.675	90.4184	418.621
551371	304	243	304	274	255	248	407	402	249	410	310	507	266	196	277	358	211	457	297	337	257	234	239	500	648	243	354	250	330	286	300	300	341	567	350	259
551372	165	132	219	123	120	157	333	615	238	526	339	593	135	106	139	182	137	253	133	128	129	122	146	234	559	105	165	92	140	124	260	106	156	329	261	97
551373	230	161	283	201	157	218	341	700	293	489	309	439	220	176	212	374.001	155	576.001	273	234	142	160	228	354	713	159	196	154	207	113	305.001	167	308	680.999	443	149
551374	666	525	502	545	431	417	425	429	438	720	344	725	468	367	652	607	453	694	512	412	553	869	350	888	898	586	626	490	784	441	451	382	679	826	988	605
551375	8274	5206	7132	5448	5269	5280	6452	5617	5580	7935	6754	8525	5872	5007	8214	9554	5459	10720	6263	7598	3804	4265	5120	11553	7773	6650	5793	5223	7240	6416	7260	6888	7187	7597	5810	4299
551376	663	446	359	552	395	443	317	317	299	373	314	472	459	458	605	598	420	634	404	460	430	532	297	732	543	329	407	278	407	368	512	403	570	865	919	517
551378	92	74	88	63	70	53	120	99	80	101	136	148	69	64	141	117	96	112	97	149	82	71	103	195	429	146	137	85	222	118	140	359.999	210	349.001	213	250
551379	671	435	562	598	502	432	545	444	410	572	490	739	562	459	680	868	496	779	466.999	569	531	684	372.999	937	891.999	388	539	348.001	637	392	481	424	590	1161	1044	475
551381	7455	5896	8393	7077	5575	7034	10957	10727	8668	9935	10650	13862	6285	6085	7950	9722	5969	10487	6344	7464	5417	5224	5482	12114	13686	10382	11385	9887	14407	11734	8203	7743	9124	7789	5340	5304
551383	373	284	467	252	204	354	408	467	300	438	339	510	348	213	303	485	259	607	343	289	254	208	275	527	759	324	323	238	312	342	456	288	405	640	438	223
551384	1827	1256	1934	1242	1105	1556	1778	1706	1460	1881	1737	2322.99	1414	1261	1691	2208	1222	2462	1510	1663	1158	971	1357	2680	2445.99	1600	1766.01	1431	1831	1439	1697	1434.01	1758	1927	1409	1033
551385	2472.16	2087.26	2205.55	1822.71	1605.98	1858.04	2039.65	1919.3	1988.42	2750.45	2214.07	2249.73	2028.23	1441.38	2559.44	2583.55	1944.3	2792.61	1890.9	2288.18	1440.05	1592	1351.32	3498.87	2321	1631.02	2177.34	1625.64	1906.46	1764.21	2145.93	1967.19	2404.02	1992.77	1530.58	1498.82
551386	1058	642	1215	776	610	1025	1575	2180	1029	1744	1235	1959	822	881	1046	1462	761	2018	894	1059	678	648	985	1539	2316	888	956	754	1046	839	1101	909	1230	2117	1186	742
551388	48	22	33	45	20	20	18	41	26	38	18	20	37	26	30	54	30	64	41	114	109	16	15	50	21	4	12	63	79	75	6	20	23	58	13	41
551391	20154	15392	16646	14072	12238	15070	17564	16308	13809	16199	19128	19288	16383	12368	19958	18898	14372	21754	16335	15754	13893	12615	10659	27983	18377	16441	21492	15917	24519	19236	17215	15110	21101	11475	8309	12707
551392	419	206	233	311	258	212	119	117	144	222	118	221	193	273	249	407	253	349	219	295	256	368	202	421	548	183	237	146	263	154	362	289	244	870	908	313
551395	1311	911	1200	1107	844	1040	1540	1585	1143	1272	1275	1477	1210	1040	1701	2207	805	1831	1151	1409	897	649	832	1768	1545	1177	1059	1051	1041	1124	1549	898	1610	1375	837	679
551396	1294	838	1299	833	865	1072	1457	1345	1038	1493	1262	1739	920	982	1058	1479	816	1771	999	1115	762	673	900	1708	2004	910	1112	885	1261	1014	1501	1173	1154	1593	1265	695
551397	351	294	438	298	290	373	434	458	312	358	353	564	244	235	433	459	306	588	383	350	274	273	294	639	812	397	497	283	523	422	508	321	436	589	466	318
551398	726.742	357.809	716.293	513.065	475.974	542.885	764.457	787.032	585.585	858.745	644.937	895.306	488.316	488.957	560.847	1030.3	507.826	1110.11	592.557	669.101	416.953	473.722	562.447	1026.21	1135.46	472.208	561.971	438.966	569.232	521.009	944.17	658.263	609.56	1345.01	1037.19	524.57
551400	134	83	88	83	90	96	83	153	83	119	81	154	90	73	109	139	59	142	86	78	66	58	86	121	130	111	99	43	73	78	103	83	97	128	95	71
551401	285	106	175	231	109	102	249	505	327	556.999	174	170	98	107	137	461	104	369	347	150	244	78	233	405	143	161	184	129	149	133	218	195	178	223	85	225
551403	6043	4142.99	7413	4476	3801	5147	7460	8932	6485	7814	7405	9267	4739	4380	5498	7878	4091	9030	5697	5947	3819	3398	4418	9141	7797	6543	6945	6070	7865	6576	6668	5426	7051	5550	3692	3484
551405	6	5	5	335	117	7	5	349	177	5	4	4	373	3	997	672	4	6	0	2	169	8	3	5	9	152	10	200	58	124	295	6	484	8	6	2
551406	177	112	109	143	136	166	138	154	104	124	105	166	124	103	119	140	134	162	113	150	107	182	97	242	132	113	149	93	185	131	160	142	152	134	153	159
551408	1603	1082	1875	994	968.001	1417	1907	2045	1390	2017.99	2027	2461.99	1192	957	1217	1931	1139	2145	1207	1401	949	788	1163	2161	2765	1336	1646	1189	1873.99	1310	1298	1377	1501	1969	1568	910
551409	5817	4179	4045	4290	3900.99	3445	3813	3376	3544	3936	4064	3957	3330	2680	5515.01	5492.01	3292	4775.01	3765	4184	2976	3076.99	2608	7180	3257.01	3269	3640	3541	3063	3462	4310	3975	4673	2771	2183	2960
551410	1335	899	1507	976	823	1297	1917	1893	1255	1842	1448	2306	1072	954	1275	1797	927.999	2037	1332	1291	836	803	1158	2023	2903.99	1135	1323	1113	1413	1122	1601	1240	1586	2189	1535	849
551411	739	403	816	712	486	664	1150	1831	768	1368	1021	1586	607	661	838	1152	515	1715	587	800	527	440	745	1092	2295	564	611	409	628	438	817	656	791	1892	1241	570
551412	372	318	487	339	283	338	497	546	352	570	457	666	367	279	308	435	227	577	424	353	246	233	336	575	734	331	407	333	436	381	426	365	411	534	358	246
551413	165	137	201	164	120	149	111	165	83	241	85	202	128	96	155	209	116	281	144	137	161	169	134	299	798	91	118	63	139	72	171	139	172	616	522	175
551414	771	534	943	554	435	699	802	798	517	1077	745	1269	576	548	666	1051	540	1155	646	740	576	596	670	1039	2170	521	552	426	630	450	905	714	735	2137	1526	589
551415	860	579	911	529	540	678	1067	1178	832	1277	1024	1386	641	653	811	1135	539.999	1317	774	798	542.999	606	655	1132	1819	691	794	581	877	744	816	725	1039	1362	1097	561
551416	445.392	276.505	244.362	414.64	331.619	264.531	158.489	119.526	161.129	262.997	158.088	298.204	279.577	293.731	359.822	420.57	273.688	337.805	261.131	311.285	367.561	534.424	176.493	561.252	413.16	279.523	363.537	188.467	433.877	234.865	320.058	245.442	414.636	641.037	567.684	419.317
551418	10718	7591	10983	7524	7464	8318	8634	13682	9472	7437	9135	11222	6744	6285	10626	12180	7524	11255	10081	8968	6274	3500	6419	13710	10691	8219	9547	8752	11313	10108	11180	9269	10612	7607	5421	4683
551419	285	202	281	249	209	233	297	309	223	361	255	462	209	207	280	337	204	339	232	203	240	254	163	416	645	237	302	242	354	251	290	211	274	576	541	232
551420	1182	583	896	789	757	794	1301	1117	835	1509.99	1037	1565	669	877	872	1663	755	1563	647	1203	567	656	875	1330	1947	661	760	568	784	596	1090	1568	976	2227	1934	744
551421	499	322	555	420	312	446	722	842	462	822	582	910	344	350	461	669	320	882	413	482	278	329	462	764	1202	347	390	298	471	326	505	497	548	1113	741	393
551422	1229	876	1118	1034	845	958	1044	1087	829	1346	1073	1557	966	895	1249	1384	864	1711	982	1276	711	913	820	1595.01	1870	839.999	1023	691	1045	801	1242	883	1132	2251	2133	940
551424	3672	2318	2890	2605	2352	3041	2919	2705	2392	3322	2698	3458	2633	2398	3383	3980	2628	4253	2629	3265	2096	1977	2112	4517	3899	2362	2546	2131	2663	2299	3421	3082	3314	3307	2528	2198
551425	8247	5467	7161	4856	5109	5327	7646	6929	7181	8957	8268	9865	7033	7215	8008	9527	5121	11559	5846	7402	3774	3182	4662	10613	7685	6104	6170	5874	6901	6590	8567	7302	7716	5824	4622	3877
551426	146	81	61	146	83	101	68	89	70	79	95	137	132	117	153	146	107	137	59	97	112	126	54	148	195	90	137	61	148	59	130	65	134	295	273	131
551427	333	196	260	286	237	359	236	246	185	350	234	381	294	257	307	353	226	425	218	272	229	334	207	389	678	225	276	166	257	159	351	215	390	908	701	309
551428	331	193	287	322	185	73	298	1043	319	210	294	361	214	129	173	262	134	437	240	209	203	95.9999	247	411	212	140	168	105	97.9999	116	349	369.999	620	480.001	297.001	307
551429	721.001	502	776	589	446.999	540	670.001	715.999	522	775	591	832.999	597	452	663	883.001	539	1109	665	705	475	425	569	1069	1253	447	562.999	372.001	525.001	490	588	648	716	1268	873	478
551430	1581	1333	1468	1192	1119	1322	1467	1427	1162	1691	1441	1908	1314	919	1551	1721	1187	1995	1388	1394	1239	1152	1094	2627	2175	1368	1645	1120	1510	1342	1508	1396	1748	1994	1666	1173
551431	614	391	449	453	374	474	433	492	356	456	340	621	399	452	557	527	404	626	372	433	382	491	296	673	748	338	485	320	531	350	553	359	520	906	806	435
551432	954.557	766.589	595.498	630.37	671.223	677.476	615.121	482.194	540.01	723.705	704.741	801.138	640.829	442.539	1111.55	931.343	626.375	870.934	623.202	761.24	461.606	488.484	473.162	1100.53	848.601	692.393	819.237	593.509	1039.44	804.532	690.285	826.143	789.221	647.585	628.478	582.052
551433	424	325	446	327	234	240	275	273	239	419	268	490	258	179	365	365	284	379	390	495	271	397	237	599	666	296	336	213	408	305	350	316	400	619	572	259
551434	2107	1427	2068	1837	1437	1281	2431	2455	1444	1794	2237	2226.99	1528	1492	1971	2614	1432	3386	1725	2089	1129	1611	2175.01	4052	2459	747	1045	1077	1019	993	2490	1582	3067	2604	1254	1507
551435	3486.56	2360.39	3310	3190	2647.57	3195	3768	4861.7	3161.02	4299.06	3278	4881.52	2566	2318	3261.08	3992.41	2120	6029.55	3677	3078	2059	2299	2791	4162	6179	2306.37	2618	2148	2566	2203	3112	1998	3380	6118	4708	2195
551436	2991	2003	3273	2231	1885	2667	3248	3948	2487	3604	3029	4091	2298	2079	2650	3786	2242	4639	2617	2783	1999	1855	2439	4540	4911	2283	2623	2203	2793	2336	2962	2420	3253	4412	3165	1960
551437	1249	737	1093	907	688	570	1070	659	767	1086	1400	1056	875	725	991	1329	753	1422	624	944	587	412	542	1095	1530	1013	996	959	999	889	837	719	858	746	548	594
551438	1404	929	1404	1031	810	1136	1567	1518	1050	1656	1329	1937	1130	940	1282	1824	993	2147	1242	1284	843	824	1090	2056	2344	1078	1172	822	1189	1046	1377	1155	1429	2415	1629	880
551439	771	610	750	617	528	630	800	736	603	763	640	960	600	505	753	837	579	1024	667	658	559	549	505	1173	1099	604	672	558	697	559	768	607	704	1006	777	582
551441	1017	515	878	559	533	687	964	895	565	900	821	1166	604	653	707	1093	694	1140	661	838	482	318	619	1080	1246	714	744	434	757	570	1020	901	723	1122	855	472
551442	1340	868	1246	1021	922	1150	1172	1398	950	1384	1221	1574	1068	979	1259	1491	981	1639	971	1162	824	852	828	1752	2099	825	954	859	1227	984	1318	1116	1394	2006	1484	946
551443	425.598	288.28	451.833	278.085	264.367	357.519	466.332	574.065	354.932	429.553	506.401	611.679	288.815	292.821	407.792	529.737	341.351	687.359	456.413	350.162	339.418	255.044	336.464	566.715	698.674	233.345	328.135	214.846	356.666	283.592	562.483	383.471	590.839	656.067	464.358	308.51
551445	501	366	621	362	293	481	572	627	506	633	635	855	438	419	451	670	338	714	448	479	308	310	450	832	858	413	608	441	612	464	591	539	622	601	525	319
551446	30391.5	24131.5	23822.2	22951.7	19507.2	23707.2	20947	19861	17659.3	19635	23030.3	20323.1	23401	17875.6	30515.8	28354.7	21999.2	31841.4	23312.7	22618.3	19721.2	18243.3	16653.6	44438.5	19169.7	19037.7	24086	20400.8	21600.4	20056.1	25909.2	20851.3	29640.6	16454.4	11255.5	18888.2
551447	601	441.001	591.001	551	440.999	452	410.001	445	426.001	659	329.001	633	378	425	640	695.001	415	756	453	571.999	374	458	388	802.001	1448	306.001	401	317	424	290	613	547	494	1497	1135	436
551448	2900.17	2114.51	3184.51	1842.22	1686	2696.37	2968.83	3384.08	2665.81	3068.5	3254.35	3489.8	2332.67	1772.43	2561.46	3555.59	2080.62	3986.91	2963.47	2744.77	1761.39	1512.01	2280.05	4927.93	3471.45	2284.7	2982.83	2245.16	2398.63	2375.35	2827.55	2312.14	3262.84	2582.37	1789.5	1513.43
551449	2211	1369	1956	1673	1531	1598.01	1497	1444.99	1187	2044	1340	2101	1574	1410	2161	2454	1582	2871.99	1671	1881	1294	1485.99	1372	2884	2927	1225	1349	980	1560	1256	2069	1663	1873	4298	3498	1538.01
551450	2189.46	1338.2	2347.82	1448.12	1304.97	1530.89	2686.01	2642.98	2119.54	2712.68	2720.84	3360.08	1548.8	1435.07	1941.84	2624.82	1509.33	2907.42	2141.55	2209.48	1248.7	1008.99	1422.86	3037.17	2885.33	2268.87	2113.18	2044.23	2437.63	2204.35	2265.62	1787.88	2284.38	1953.18	1250.69	1054.7
551451	1626	891	1943	1027	948	1370	2025	2131	1397	2022	1839	2513	1356	1342	1397	2483	1201	3034	1463	1513	917	909	1434	2139	2890	1254	1341	933	1425	1133	2024	1623	1734	2842	2132	1048
551452	196	153	172	164	145	147	138	154	93	209	97	244	135	128	190	210	136	263	139	137	105	157	127	251	427	81	116	75	125	52	193	145	155	455	367	154
551454	1723.38	1259.92	1038.07	1062.36	1359.49	989.487	971.696	761.671	1284.76	1474.77	1310.26	1659.73	1063.62	650.842	2571.6	1395.89	1079.29	1432.73	1177.95	1359.36	733.617	846.109	720.389	2066.67	1094.51	1415.91	1150.67	1137.12	1346.34	1388.68	1399.46	1496.2	1475.77	915.164	1064.7	742.541
551457	148	91	134	140	111	97	121	101	87	188	114	201	93	90	108	177	110	247	99	109	86	109	120	213	369	92	123	74	90	71	157	95	111	413	262	85
551458	1069	838	1077	934	637	865	1008	1041	841	1058	909	1176	806	919	981	1343	754	1289	845	890	587	625	601	1563	1385	901	1020	814	1253	909	1083	838	997	1007	796	686
551459	1001	714	1259	788	590	957	1413	1438	997	1228	1246	1592	864	723	975	1393	755	1677	1004	952	598	519	920	1541	1825	802	920	706	936	812	1105	895	1071	1366	965	588
551460	7672.44	5783.31	4447.44	5405.57	4709.88	5514.98	3271.39	2317.68	3396.16	3485.08	3259.57	2800.43	5115.64	4293.73	8767.17	7532.4	5272.17	6850.8	4310.4	6417.44	4149.18	5564.2	3175.02	10681.4	2620.22	4170.77	3942.34	3886.89	3816.79	3834.19	5094.54	5990.06	6503.01	3859.03	2928.6	6393.36
551461	3996	2586.99	3127	2450	2705	2392	2914	3254.01	2729	2916.99	2839	2947	2693	2547	3855	4256	2789	4660.99	3257	3458	2178	1826	2231	4986	3096	2657	2613	2422	2874	2551	3397	2977	3202	2897	2348	2055
551462	1122	766	1108	683	748	978	951	1035	870	1179	994	1309	871	567	1118	1252	741	1447	1064	1013	641.001	670	714	1628	1180	750	937.999	670	843	742	1006	868.001	1101	1139	959	715.001
551463	492	312	610	464	285	438	678	909	458	790	573	851	457	356	395	654	363	885	471	487	334	344	490	759	1150	388	509	356	514	351	488	463	636	1083	699	388
551464	191	125	170	153	91	127	131	102	87	144	127	147	118	104	160	158	102	223	131	104	139	156	96	213	221	99	145	104	189	95	146	114	144	287	285	159
551465	42	14	34	27	20	15	43	47	52	41	30	37	17	21	37	33	38	33	26	23	13	20	15	46	62	34	25	35	42	44	32	35	52	25	18	17
551466	383.74	279.204	213.068	319.243	249.35	203.665	185.539	200.8	182.015	230.756	212.413	322.152	250.068	247.094	313.397	347.748	214.44	330.222	217.191	319.189	263.84	457.831	170.85	468.408	457.446	275.501	331.878	174.565	402.917	233.174	299.628	225.032	331.154	669.755	717.136	393.514
551467	495	313	314	404	276	273	338	410	300	419	308	534	247	273	394	482	280	499	298	369	370	456	280	556	691	355	405	204	550	242	446	323	426	845	779	405
551469	142	135	163	103	110	125	173	156	146	209	207	329	147	103	199	187	130	304	150	147	120	161	150	338	365	114	195	135	174	157	167	148	186	235	212	124
551470	151	92	165	112	78	130	126	162	113	200	114	213	127	100	158	133	102	224	137	134	112	94	140	214	307	116	95	73	171	72	147	98	184	304	208	138
551472	487	317	587	380	383	418	523	531	453	694	480	763.001	439	288	485	594.999	338	772	461.999	498	323	323	391	801	890.001	398	497	327	453	318	463	418	584	919	852	321
551474	1061	806	894	824	726	786	720	829	687	800	790	956	791	606	1001	1123	660	1190	920	862	653	584	646	1532	877	719	718	685	793	659	942	760	1007	885	650	724
551476	200	159	183	203	172	189	200	199	154	237	186	297	189	181	244	241	164	263	168	182	157	197	151	284	328	198	238	112	235	157	174	160	210	438	368	207
551477	247.916	194.171	314.425	231.847	208.676	253.931	363.449	441.087	278.2	441.597	392.152	480.772	228.611	248.856	273.802	379.518	234.157	443.598	257.783	244.573	192.226	193.019	198.931	357.697	591.16	260.323	338.686	224.067	290.855	234.636	277.511	265.691	297.474	478.441	390.486	185.68
551478	2055	1590	1991	1770	1331	1899	1820	1773	1343	1864	1719	2191	1612	1544	2208	2410	1592	2793	1821	2090	1418	1302	1457	3227	2072	1706	1805	1335	1954	1684	2292	1639	2100	1904	1272	1365
551479	511	360	830	500	411	605	1055	1686	1035	1292	1021	1652	465	425	522	863	464	1084	655	605	338	291	527	854	2007	842	849	824	958	908	735	599	754	1090	723	264
551480	721	604	745	601	470	596	680	692	500	696	694	957	576	479	787	854	570	948	565	693	621	555	576	1178	1187	528	722	483	749	675	634	522	682	852	581	528
551483	4542	3345	3871	3671	3023	3553	3295	2978	2633	3388	3366	3635	3462	2706	4339	4310	3032	4932.01	3335	3748	2680	3059.99	2321	6809	3382	3212	3698	2983	3931	3253	3951	3477	4573	2848	2027	3068
551484	619	326	403	384	422	376	393	428	326	540	388	473	361	380	398	581	338	772	384	455	282	286	357	658	739	333	413	222	423	295	537	541	516	848	691	399
551485	994	684	907	862	732	749	763	825	618	1015	804	1225	745	603	885	1038	681	1366	716	716	668	792	705	1453	1417	565	839	497	714	606	734	668	854	1562	1631	694
551486	2683	1866	2376	2149	1771	2066	2137	2198	1712	2572	1818	2907	2176	1822	2547	2688	1863	3468	2216	2157.01	1843	1717	1640	3825	3332	1759	2169	1517	2130	1773	2399	2095	2543	3456	2688	1902
551488	482	333	467	529	404	391	554	776	424	540	454	657	433	295	515	543	367	684	443	374	344	264	415	717	1050	349	420	335	482	409	395	398	530	1022	697	342
551489	338	250	244	306	181	221	239	258	160	327	180	431	208	229	302	298	179	345	224	224	203	289	197	446	807	250	263	202	389	234	253	220	297	806	725	222
551490	10612.5	7467.7	7507.83	8216.41	6773.27	9192.62	6525.71	5834.32	6014.52	6636.98	7339.16	5856.36	7795.27	6503.2	9627.66	8445.44	6636.49	9900.39	6423.05	7734.47	6445.94	7114.11	4516.33	14067.1	5202.91	7553.39	8314.4	7393.15	8670.53	7530.06	8212.7	7607.99	10994	4712.39	2885.86	7746.82
551492	150	92	86.9999	105	92.0001	87	56	63	60.9999	79	57	128	109	88.3799	113	124	70	132	77	79.0001	103	155	43	181	196	85	139	58	111	55	106	71	123	308	310	129
551493	1215	882	1449	773	785	1185	1484	1459	1110	1574	1395	1716	1033	700	1122	1395	897	1987	1235	1065	783	621	941	1899	1721	893	1068	1003	1089	1061	1237	1027	1348	1349	845	681
551494	4049	2896	4256	2795	2674	3353	3597	3176	3112	3999	3609	3856	3410	2854	4015	5153	3220	5704	3453	3855.01	2452	2241	2599	6149	3627	3401	3558	3005	3282	3212	4253	3854	4356	2908.01	2229	2281
551495	176	121	120	137	91	105	100	97	90	126	115	165	153	98	202	196	124	169	99	95	139	137	79	229	239	116	149	112	186	142	130	105	135	212	187	155
551496	5693	2077	4045.99	6169	3174.99	67449	10742	11430	10262	6012	10202	8884	11366	7996	11311	12289	6534	14205	9273	8469	13585	8342	4765	16105	4120	4867.01	9187	7538.99	4846.99	6097.99	7360	8232	14023	5742	5030	6728.99
551497	795	666	832	640	483	646	846	939	632	884	802	1153	676.001	515	666.999	860.001	577	1090	692	686.999	501	507	553	1222	1396	733	806	634	821.999	641	704	573	852	1094	905.001	552
551498	4017	2659	3608	2712.99	2669	3587	3378	3114	2972	3834	3438.99	4044	3131	2490	3884	4266	2864	4781	3207	3663	2301	2332	2487	5867	3957	2617	3392	2376	3025	2788	3998	3468.99	3842	3096	2626	2205
551499	980.571	755.81	950.737	781.945	632.607	961.709	1021.71	1042.9	853.726	992.878	967.574	1335	872.542	706.879	1028.82	1186.87	666.935	1242.95	893.579	906.52	664.643	637.937	727.848	1514.7	1492.92	734.876	951.885	693.816	875.754	779.921	985.309	864.876	1064.77	1251.76	864.93	712.221
551500	2479.19	2434.44	3200.78	1887.36	1864.62	2376.28	2906.51	2642.7	2296.85	3143.19	2990.12	3537.08	2336.08	1457.04	2567.96	3446.07	2062.63	4171.96	3091.37	2631.7	1796.98	1681.79	2665.09	5257.69	3368.1	1803.26	2424.87	2195.53	2033.78	2261.28	2608.44	2413.46	3129.91	2703.93	1850.08	1453.16
551501	3432.91	2217	2209.94	2298.81	1964.72	1945	2111.19	1714.83	1684	1750.05	2242.87	2039.11	2030.93	1972.68	3082.78	3011.33	1968.7	2692.22	1737.72	2142.78	1691.83	1709.95	1464.94	3847.56	1711.53	1537.89	2202.94	1897.83	2253.93	2028.88	2224.74	1757.94	2502.94	1860.82	1118	2101.82
551502	2869.75	1761	2422	1688	1776.5	1966	2124	2003.01	1692.48	1980.59	2316	2238	2068	1832	2296.99	2666	1860.6	2796	1711	2035	1074.68	987	1535.81	3374.35	2185	1584	2132.71	2050	2282	2205.67	2494	2065	2273	1544.48	1149	1358
551505	1248	858	1615	885	752	1242	1912	2240	1355	2104	1849	2395	991	1005	1149	1856	944	2219	1355	1328	748	608	1166	2031	3025	1372	1482	1041	1358	1268	1491	1130	1454	2179	1577	673
551506	378.035	351.048	307	901.197	720.091	368	83.0318	309.118	317	73	406	340.036	517.01	605	1102	814	511	509	274.038	557.065	274	606	332	1019	174	590	239.11	494	648	551	969	303	345	264.039	188	288
551508	634	447	597	449	439	526	621	587	470	771	533	687	415	365	525	708	425	804	528	600	350	375	453	1087	762	471	552	428	457	478	657	557	561	643	493	440
551509	118.201	95.3122	97	114.418	70	88.3867	85.1896	96.4636	57.291	89.3614	96.4307	119.717	85.1004	69.2653	135.336	99.1686	98.2363	130.189	86.2753	108.166	76.2003	96.3589	64.0821	183.924	133.216	96.4805	107.111	75.22	122.821	75	106.218	60.148	99.191	187.393	129.706	89
551510	973.116	625	870.103	664.001	598.052	988	711.118	418.019	515.106	646	759.001	507.043	617	496.07	707.999	1299.06	520	744	700.037	686	641	613.135	560.999	1445.08	853	817.001	952.002	769.032	995.017	805	633.042	623	892	442.018	313	572.101
551511	442	313	540	421	337	399	542	576	418	710	456	784	346	288	441	596	298	802	384	412	326	468	386	641	948	296	403	243	375	230	533	322	511	1082	955	435
551512	988.414	910.051	963.661	764.239	589.6	636.555	946.469	1008.14	724.134	1038.62	1048.62	1233.94	629.668	472.034	1037.11	1001.4	730.924	1206.8	844.828	808.612	621.269	591.226	707.641	1388.46	1628.38	685.683	845.752	692.79	939.258	823.357	960.47	636.408	812.977	1466.61	1245.57	622.727
551513	764	440.358	688.904	520	456.485	563.351	755	708	516	812	591	906.324	588.475	499.911	801	918.413	583.2	1191.43	576.239	652	431	394.372	452.001	1029.26	789	456	574	366	530.001	420.001	747.499	544.93	686.115	966.06	804.273	417.094
551514	233	137	143	299	182	119	169	240	204	115	137	145	166	113	269	268	169	208	185	147	188	175	109	340	102	154	201	147	236	187	190	129	255	113	65	138
551515	3019	2142	3327	2129	1589	2255	2807	3047	2086	4096.99	2635	4446.01	2256	1906	2722	3539	2016	4596	2412	2423	1929	2009	2330	4032	6557	1887	2445	1714	2430	1855	2696	2535	2975	4834	3847	1817
551516	488	324	627	370	311	386	718	1013	611	693	615	903	417	297	388	629	358	817	482	412	323	240	442	787	972	423	527	459	547	473	511	472	556	749	486	279
551517	1462	1153	1666	1088	966	1388.01	1668	1668	1286	2161.99	1574.01	2146	1169.01	920	1365	1814	908	2266.99	1427	1375	882	811	1304	2406	2453	1081	1314	1076	1232	1133	1422	1257	1710	1961	1579	941
551518	1333	879	1392	997	615	919	1959	2210.99	1727	2228	1780	2575	1253	1009	1446	1875	1120	2385	1299	1490	894.999	916.999	1471	2423	2747	1179	1111	1145	1005	1213	1284	1253	1654	2891	2125	958.001
551519	4395	2746.99	4496	3051	3059	3653	4599	4931	3248	4858	4044.01	5449	3401	2975	4515	5650	3317	6984	4337	4788	2752	2469	3675	6749	5200	2815	3135	2460	3034	2751	4458	3973	4611	4735	3146	3019.99
551520	535	387	444	473	430	367	305	399	300	478	305	562	416	368	535	529	344	651	426	428	445	661	327	719	879	311	436	259	598	336	489	320	592	1046	966	553
551521	1126.8	726	1074.83	739	627	804	1021	1031	791.783	1179	932	1365.82	734	808	1077.6	1378.82	773.411	1546.67	789.552	1055	592	571	789	1426	1539	757	816	569	869	754	1172.81	865.781	937.763	1167.66	822.679	647.793
551523	1092	801	1172	951	694	917	931	1057	726	1161	875	1235	868	693	1086	1195	777	1548	936	873	791	977	757	1593	2115	783	834	685	1095	664	870	765	1121	2080	1563	868
551524	0	0	0	0	0	0	0	10	4	0	0	0	0	0	5	4	0	1	2	0	0	0	0	0	0	0	0	0	0	0	0	0	3	0	0	0
551525	769.189	352	429	405.255	369	534.005	492	484	407	432.199	418	528	306	525.037	581.164	754.001	502	693	414.297	605.417	329.145	272	410	903	481.194	564	427.188	444.436	508.679	530	883.259	534	527.147	501	427	444
551526	2445.57	1522.78	2064.25	1641.88	1482.16	1863.33	1860.45	1771.03	1425.54	1693.07	1851.49	2093.46	1789.5	1772.14	1981.62	2277.01	1529.89	2413.94	1669.36	1838.18	1288.84	1128.36	1307.23	3049.27	1831.19	1570.83	1687.58	1414.99	2016.24	1546.27	2374.36	1877.1	2084.47	1607.79	1052.17	1378.13
551527	523	357	613	490	318	517	676	850.999	571	633	658	679	580	525	649	980	447	1200	558.058	559	443	307	374	767.001	696	485	520	362	421	379	614	497.999	754	788	396	390
551528	4489	2946.01	4231	3015	2705	2399	4113	3982	3418	3116	3886	4260	2804	1921	3672	4414	3085	4151	3302.99	3606	2658	2177	2286	5520	3673.99	2917	3199	3302	4038	3642	3195	2962	3765	2840	2180	2245
551529	14577.1	9530.61	9209.62	8847.24	7451.1	6963.43	9407.67	6656.69	5576.28	6073.07	10197.8	7249.17	9823.76	8549.23	11424.1	12178.1	8245.59	11839.6	8053.29	9516.78	5562.64	4689.72	5616.81	12701.2	6036.74	4507.31	5897.47	9014.83	8618.54	8667.01	11591.4	9545.09	11369.6	5618.71	3930.54	6873.73
551530	2341	1745	2707	1635	1745	1934	2928	2880	2465	3920	2873	4468	1781	1440	2381	2831	1632	3613	2082	1971	1482	1379	2122	3620	5075	2048	2498	1886	2506	2209	2539	2343	2601	3842	3156	1489
551531	341	210	338	212	209	300	398	385	263	364	270	434	254	205	265	386	226	517	314	264	223	277	282	492	583	226	245	134	197	177	346	281	307	598	412	244
551532	162	132	135	156	118	130	147	219	126	164	158	247	115	99	199	198	123	220	152	138	124	169	111	245	328	173	136	122	214	127	147	119	178	323	293	119
551533	187.253	129	219	274	338.497	100	247	801	355.522	259.404	214	338	134	195	406	275	127	373	416	189	99.3238	87	194.397	270	384	152	148	133	209	207.328	233	173	197	320.519	270	110
551535	731	499	529	514	425	536	377	426	335	447	394	467	474	487	704	682	439	812	505	538	432	532	374	915	826	396	462	315	495	408	634	500	703	1149	1042	443
551536	1287	762	1431	810	793	1089	1487	1549	1070	1537	1425	1850	979	919	1094	1728	961	2009	1299	1293	678	640	1183	1729	2193	1007	1107	838	1073	993	1612	1073	1317	1644	1290	725
551537	450	223	384	350	285	211	341	616	293	290	324	378	368	338	444	650	412	680	470	627	314	185	403	686	414	379	457	220	436	334	1185	484	424	555	398	259
551538	1550.8	1202.69	1262	1433.58	1067	1214.61	1192.81	1686.54	1068.71	1321.64	1172.57	1785.28	1118.9	1047.74	1574.66	1585.83	1077.76	1831.81	1251.73	1341.84	1003.8	1040.64	1047.92	2074.08	2518.79	1033.52	1249.89	896.779	1578.18	1144	1274.78	1101.85	1376.81	2527.6	1969.29	1150
551539	139	79	65	99	80	93	50	92	71	87	61	131	80	67	118	111	87	101	72	69	110	110	39	139	139	79	91	66	114	59	106	67	100	171	148	127
551540	435	274	392	273	278	308	338	368	244	326	259	388	259	264	292	527	277	476	284	369	233	173	256	541	379	275	344	269	332	286	437	350	364	369	236	276
551541	1861	1289	2447	2197	1568	1594	1563	1939	1207	2951	1128	3075	1715	1616	1951	2461	1394	3126	1577	1916	1558	1677	1659	2795	9179	1437	1752	983	2178	1189	2475	2032	2431	7937	5027	1820
551544	33	11	18	72	19	9	21	49	30	29	18	18	56	23	302	262	9	15	10	8	39	5	11	20	69	91	22	103	64	98	65	7	20	11	2	10
551545	586	395	646	436	369	505	556	596	457	635	525	765	394	381	455	770	388	783	607	494	382	353	518	903	926	440	564	405	554	454	696	490	656	836	692	347
551546	614	467	865	476	414	522	830	973	638	1048	838	1142	480	388	554	846	457	1188	646	649	357	445	634	916	1202	555	641	418	529	405	664	519	678	918	739	423
551547	528	411	703	403	364	497	856	866	556	819	756	1038	437	346	510	829	452	910	667	634	335	390	555	926	1087	556	501	505	556	539	636	543	689	926	649	347
551548	2592.24	1788.16	2489.45	1649.11	1687.58	2178.13	2477.98	2625.5	2120.75	2702.88	2498.28	2790.75	1844.62	1601.22	1916.59	2562.29	1560.44	3356.89	2081.99	2158.78	1544.16	1340.17	1728.35	3660.8	2551.04	1736.2	2317.02	2082.64	2353.6	2052.52	2360.38	2384.9	2838.04	2381.82	1633.16	1449.72
551549	1944	1316	1911	1603	1329	1655	1864	2263	1674	1976	1709	2429	1480	1232	1861	2191	1318	2772	1712	1835	1087	1192	1416	3013	2567	1393	1619	1267	1516	1261	1765	1403	1916	2880	2131	1339
551550	940	637	1261	783	550	984	1404	1716	1049	1625	1191	1865	766	740	786	1380	725	1776	1041	975	578	614	966	1449	2483	788	881	701	763	741	1077	840	1067	2265	1662	678
551551	1904	1319	2276	1303	1369	1684	2143	2233	1675	2459	2155	2615	1485	1215	1770	2491	1408	3101	2031	2013	1186	1095	1807	3148	2602	1373	1559	1312	1554	1445	2159	1820	2020	2450	1694	1268
551552	1463	1103	1937	1221	1019	1361	1904	2896	1476	2193	1806	2673	1334	1037	1457	1770	1113	2901	1518	1188	1092	1009	1222	2101	3739	1241	1445	1178	1563	1358	1522	1184	1924	2375	1729	921
551553	1023.83	875.04	860.4	931.158	698.361	480.474	1111.92	899.564	904.62	1126.08	780.943	1028.76	1768.89	1154.92	2731.87	1895.01	1412.09	2002.03	1143.32	2179.62	688.434	1557.87	1189.85	3283.85	862.098	746.661	859.55	1672.04	965.307	1425.32	1346.72	1627.63	2257.21	1347.9	757.103	1386.84
551554	2586.33	1871.79	3105.58	1990.06	1594.51	2330.88	3490.83	4565.93	2732.64	3619.5	3127.48	4188.49	2070.63	2011.34	2514.41	3419.97	2018.15	4407.95	2443.84	2325.01	1725.41	1457.22	2092.6	3866.71	4330.93	2212.74	2373.64	2050.96	2217.15	2072.81	2920.8	2288.74	2785.7	3429.22	2434.96	1450.09
551555	5540	3981	5512.22	4030.22	3495	4402.1	5052	5034	4060	5507	4443.01	6228	4207.24	3576.39	5274.4	6748.23	4394	7625.55	4897	5451	3293	3045	3809	8360.01	5968.71	4290.09	4837	3519.09	4920	4270	5001.9	4254	5374.39	5055.43	3550.51	3106
551556	122	34	102	108	78	78	58	62	51	59	19	68	46	166	78	126	94	109	28	54	83	66	43	92	90	26	19	19	33	22	218	105	75	237	270	75
551557	566	381	537	516	366	477	403	422	328	544	353	671	468	512	555	581	416	707	409	448	406	524	296	719	1277	399	438	242	623	353	538	448	510	1648	1261	456
551558	14779	8872	11180	12478	11075	10098	7409.01	7148.99	7007	6756	8010	6665.01	10864	10945	14153	13478	9847.01	14042	8658	10192	8870	8879.99	6615	18951	6601.01	7363.99	8820.28	9139.02	8157.49	8516.24	13368	9517	13546	7044.99	5154	10040
551559	220	158	256	241	183	248	293	439	259	385	186	475	209	177	232	317	163	382	241	223	168	208	233	344	986	148	238	150	247	151	241	183	236	976	654	171
551560	19	2	43	161	5	5	203	252	223	161	82	7	14	23	3	110	6	235	21	19	115	7	40	41	8	10	47	29	64	42	18	63	22	114	12	57
551561	335	214	205	326	201	224	175	197	139	233	134	268	199	224	248	322	226	266	168	210	266	379	140	327	321	192	235	135	351	155	227	235	325	510	543	322
551562	104	75	61	78	83	78	32	49	31	57	36	44	78	54	64	76	63	85	47	62	50	79	55	126	36	38	50	35	138	88	91	41	82	30	16	50
551563	580	429	709	482	381.999	464.999	731	701	495	829.001	679.001	906	499	413	528	792	373	1007	513	549	375	388	550	950	1111	444	540	366	403	378	669	489	615	1073	766.999	380
551566	1521	1077	2061	1037	1059	1336	1805	1849	1492	2605	1613	2589	1093	910	1534	2050	1088	2786	1681	1550	824	906	1499	2300	2985	990	1237	805	959	1013	1704	1413	1678	2622	2163	1050
551570	720	520	707	608	406	729	605	692	447	556	627	696	473	404	592	732	497	772	476	566	474	499	484	1038	773	548	539	451	675	547	690	572	683	689	489	485
551571	32	18	25	52	16	22	20	13	15	13	21	14	21	45	46	50	32	45	29	30	23	10	15	38	16	23	14	33	21	40	24	23	27	31	8	22
551572	62	47	127	168	73.9999	366	118	232	345	104	136	135	251	158	231	188	86.0001	303	87	57	51	75	139	211	180	367	120	175	128	150	124	53	194	192	83.9999	72
551573	365	243	328	208	254	252	360	423.999	354	483	401	570	247	151	382	317	181	425	325	331	184	178	239	482	472	311	324	269.001	334	277	325	273	365	338	262	199
551574	3725	2524.01	3453	2659	2215	2508	3476	3811	2629	3661	3385	4560	2426	2304	3162	4083.01	2267	4435	2939	2580	2296	1813	2482	4511	5439	2528	2957	2415	3136	2785	3375	2717	3206	3699	2800.01	1874
551576	1775.67	1068.21	1573.42	1417.94	1320.49	1302.12	1531.17	1749.07	1195.35	1604.49	1335.52	2066.51	1259.37	1545.66	1438.59	1975.04	1187.85	2503.05	1223.16	1427.99	1047.59	1009.78	1169.4	2266.29	2173.07	1258.26	1445.36	1172.04	1582.85	1209.19	1952.19	1630.26	1701.31	2182.77	1719.04	1274.91
551578	589	426	540	492	374	498	577	689	488	735	561	834	477	390	508	723	404	960	476	509	390	406	479	872	1400	386	508	371	533	420	585	457	599	1257	913	419
551579	1440	787	1215	955	890.999	1049	1304	1119	1018	1445	1151	1490.99	801	810	1066	1502.01	881	1833.01	1134	1145	766	695.999	792	1766	3705	972.001	2262	794	2417	1528	1441	2454	2652	3188.01	2399	1626
551580	253.022	146.023	226.778	175.781	152	279.943	234	386	201.03	257	238	322	188.082	215.604	256.928	327.769	168.354	373.451	171	235	133	118.018	187	294.697	306.297	174.196	161	144.909	180	161	299.13	207.393	261.608	246.536	160.025	138.305
551581	4377	2692	3054	2875	2129	3131	3364	2667	2520	2223	3211	3277	3265	2880	4300	3901	2742	3991	2103	2058	1731	1516	1854	4435	2065	1678	2667	1856.99	2277	2086	3084.99	2750	3579	2557	1735	2333.99
551582	34	6	32	46	42	10	32	52	80	24	24.0001	21	21	24	69	38	21	53.9999	37.0001	21	21	15	9	30	18	30	28	42	11	30	14	19	87	29	23	7
551584	193.739	178.694	193.597	212.646	131.664	171.993	166.478	123.267	112.348	224.159	106.151	284.076	177.894	129.004	185.71	212.677	149.058	268.109	140.508	151.032	167.459	188.065	159.375	258.235	753.372	101.721	153.173	70.8905	242.309	109.75	174.409	148.972	220.479	731.074	489.232	171.487
551585	128	71	117	91	76	107	163	141	99	169	122	187	103	98	138	140	90	220	112	85	91	109	141	200	280	68	139	80	93	65	120	87	109	387	251	101
551586	408	281	512	295	209	325	605	603	390	709	502	738	318	237	402	522	253	763	351	358	253	292	388	618	1183	309	345	239	374	300	389	317	421	790	547	325
551587	66.0105	53.0118	78	399.06	249	85	78	571	500.409	60	63	70	92.0161	242	326	183	111	96	287	53.005	68	42	100	158	103.108	252	87.7075	248	177	221	46	48.0055	500	31	20	26
551588	374	318	298	412	267	328	269	303	228	450	225	478	315	251	377	446	308	506	287	362	260	311	258	585	784	262	340	190	360	236	386	254	395	984	714	312
551589	100	84	57	77	65	78	62	60	49	85	81	118	84	70	102	110	72	96	48	71	100	124	38	126	158	77	115	56	100	64	61	76	113	159	148	94
551590	558	365	653	329	332	438	542	569	449	647	574	820	426	435	536	725	422	881	495	531	367	379	414	726	862	431	490	379	560	452	562	515	623	830	617	357
551591	1264	1098	1145	941	872	950	1259	1460	1388	1524	1619	1722	1078	756	1688	1262	818	1421	1110	1029	841	667	732	1773	1550	1379	1471	1249	1618	1488	1319	1000	1550	905	757	731
551593	531	368	473	497	390	568	500	590	412	475	433	550	448	461	541	754	426	850	386	518	371	364	338	696	780	361	359	269	320	332	587	410	492	1099	676	454
551594	54.0332	29.0416	53.0326	66.0438	41.0082	42.0339	28.005	31.0052	32.0294	31.8076	21.0043	34.01	39.03	31.0036	43.0395	42.0136	16.0227	73.0547	68.0315	41.0294	55.054	65.0807	19.0266	85.0535	26.0028	20.002	40.0223	20.0176	37.0445	17.0142	61.0864	44.0688	24.0586	37.0275	40.0512	57.0172
551595	705	483	571	566	446	538	555	590	462	789	477	743	498	441	706	812	439	946	545	568	452	638	527	1021	955	445	487	316	586	324	649	499	651	1242	1161	579
551596	5474	3627	4950	4380	3388	4454	5381	5982	4668	5142	5531	6132	4016	3457	4941	6041	3819	5925	4309	5684	3178	3386	3711	8003	5550	3177	4529	3705	4202	4194	4841	4662	5342	3920	2968	2926
551597	6261	5316.99	5338.01	5413.99	4583.01	4889.99	4303	3987	3947	5979	4942	5458.01	5742.01	3941	7409.99	6628	4330	7243.01	4793.99	6307.01	3653	5572	3923.01	10715	5702	4312.99	5236	4703	5697	4989	4898	5298.99	6546.01	4818	3997	4430.99
551599	1125	992	1427	853	760	1025	1596	1564	1045	1663	1571	1893	1044	776	1238	1563	872	1913	1123	1188	818	787	1149	1990	2143	1045	1305	924	1365	1078	1138	1205	1398	1577	1073	932
551602	586	505	560	476	491	490	642	709	798	873	656	818	553	205	991	581	460	887	694	502	356	368	435	918	708	618	510	449	589	465	586	655	757	517	480	388
551603	6241	4876	6306	4973	3968	5617	5873	5796	4643	5661	5937	6680	5521	4264	6780	7083	4485	8257	5709	5903	3994	4107	4151	10487	6146	5474	6024	4830	6460	5860	5865	5018	7310	4905	3207	4221
551604	1801	1494	1484	1909	1231	777.999	952	2125	1437	1165	1013	1666	836.999	393	2155	2488	1055	1205	1577	1658	1155	1097	830	2334	769	2118	1077	2317	1819	2064	2044	1154	1513	906.001	638	811.001
551605	101	85	126	139	102	117	172	186	128	340	154	279	123	89.0001	107	134	125	208	117	138	102	152	146	210	539	105	160	103	187	145	144	106	144	360	272	113
551606	281	225	257	295	187	197	235	335	202	258	222	362	193	180	258	288	200	435	234	181	214	226	184	417	457	173	236	169	242	207	261	256	291	399	294	212
551607	331	209	259	229	174	207	245	277	201	455	215	427	231	195	266	280	172	538	166	192	231	264	224	364	1056	128	339	187	293	182	248	215	340	760	511	245
551608	522	349	434	394	302	388	459	478	308	442	419	579	332	329	448	532	329	555	400	410	340	453	306	676	667	356	322	249	403	327	449	354	473	722	637	414
551609	1947	1391	1839	1368	1241	1487	1768	1824	1268	1643	1703	1920	1379	1131	1621	2039	1442	2231	1645	1669	1105	994	1150	2583	1972	1433	1634	1252	1755	1466	1749	1483	1726	1442	925	1082
551610	305.562	227.189	291.093	311.144	192.582	249.012	291.806	333.446	200.847	367.185	258.104	379.556	213.754	232.03	301.074	354.464	254.471	448.429	249.952	294.475	265.122	267.03	257.503	498.046	587.447	235.183	303.371	168.126	269.514	221.268	308.202	284.103	347.975	654.459	541.382	266.947
551612	1572	1231	1641	1208	1150	1296	1440	1361	1139	1459	1343	1734	1412	971	1489	1990	1174	2310	1492	1492	974	1038	1173	2530	1750	1115	1296	977	1200	1005	1493	1154	1492	1497	1226.99	1068
551613	1250	747	986	1028	799	905	710	878	647	937	691	1042	848	668	1039	1287	844	1364	851	1025	779	901	823	1581	1701	568	753	556	730	531	957	964	1048	2224	1693	903
551614	703	511	723	509	464	565	548	591	581	716	578	751	448	283	810	749	466	850	689	702	397	431	474	1165	593	565	583	451	484	387	619	682.001	702.001	664.001	525	460
551616	239	207	232	200	198	234	213	226	182	299	258	300	185	148	267	298	163	351	188	231	182	229	158	311	369	170	242	156	279	184	195	187	219	356	348	182
551617	1852.68	1150.54	1152.63	2142.64	1675.58	834.811	898.441	1433.73	1079.85	616.427	711.125	631.801	1321.48	939.358	2098.38	2535.1	1653.25	2149.4	1300.78	1728.98	1121.6	1225.51	726.304	2306.51	577.245	802.213	724.634	607.033	667.586	624.821	702.855	831.652	1230.18	826.239	647.677	1029.74
551618	275	187	193	251	210	188	122	140	104	170	116	246	180	132	165	179	130	214	168	172	164	292	114	301	383	166	225	152	246	151	202	145	250	439	389	232
551619	2145	1481	2482	1531	1483	3045	2659	2388	2096	2198	2300	2912	2120	1604	2119	2934	1627	3512	2433	2232	1392	1387	1538	3684	1987	1792	1743	1589	1904	1694	2092	1947	2714	1923	1139	1299
551620	4545	2727	4691	2535	2582	3400	3966	4433	3546	4707	3722	5282	3023	2754	3805	5047	2606	6151	3550	3802	2191	1936	3115	5613	6071	2915.99	3253	2505	2993	2646	4260	3570	3979	5635	4624	2152
551621	130	134	172	123	107	126	94	96	86	137	89	203	68	67	93	114	77	171	88	117	65	90	64	176	186	123	408	95	323	183	94	69	98	38	36	48
551622	190	142	158	181	143	127	123	157	111	259	131	265	158	126	202	234	145	340	164	188	136	198	150	262	639	103	198	120	179	133	187	174	229	773	625	210
551623	3680.5	3226.06	2573.68	3408.19	2879.38	3440.85	2367.28	1823.48	2147.35	2451.45	2192.36	2033.51	2961.76	2370.45	4325.89	3285.51	2578.4	3450.23	2545.03	2834.89	2420.52	3088.69	1777.95	6056.87	2060.24	1981.95	2862.32	2268.72	2599.09	2346.73	3431.85	3765.18	4661.89	2099.37	1473.97	2829.59
551624	11274	7990	7897	8228	7656.99	7862	6110	4869	4968	5696	6338	6036	7014	5884	9671.01	10416	7357.94	8940.99	7655.99	9063.99	6193	6072.01	5097.93	14493	6040.81	5842.58	6830.58	5621.74	6799	6286.65	9060	8945.01	8748	5691	3955.01	6695.97
551625	419	290	414	281	218	356	446	463	315	369	409	490	313	294	434	477	303	543	337	391	293	208	268	621	516	334	368	256	390	343	370	321	460	390	285	238
551628	84129.9	59791	66903.1	68871.1	49475	36630	59492	49291.9	44978.9	41613	56673	48137	60504	53587	65852	69366	47356	85880.1	49727	52461	59801	51759	40175	112791	39769.1	50363.9	54388	49656	60563.9	52039.1	64167.1	61641	77805.1	38807	23892	58356
551629	390.807	324.733	371.663	365.747	308.204	307.404	343.713	429.632	341.434	487.37	345.181	498.85	359.896	241.94	384.073	460.671	299.04	546.644	367.742	316.764	289.296	540.49	300.769	667.541	782.777	363.032	421.144	300.912	454.703	283.287	436.177	293.468	509.988	759.932	734.739	368.206
551631	2248	1580	2615	1646	1303	1792	2259	3257	2094	2157	2078	2618	1751	1583	1987	2692	1557	3171	2106	1957	1366	1178	1451	3127	2192	1769	1681	1555	1589	1557	2074	1731	2504	1980	1346	1217
551632	14	5	25	12	1	6	17	19	11	21	9	21	5	11	10	16	9	13	3	5	8	4	2	9	30	3	3	1	11	9	11	9	6	21	19	2
551633	1066	803	1115	905	786	1040	1221	1390	883	1056	1100	1324	817	732	1105	1354	762	1609	1048	1061	670	632	904	1720	1350	850	911	754	955	810	1168	859	1221	1084	770	629
551635	684	541	658	700	499	604	633	683	564	785	609	918	576	583	765	831	508	901	644	584	544	745	501	1033	1127	507	659	348	745	426	619	542	755	1453.01	1279	615
551636	1337	995.001	1257	1074	801	1128	1095	1063	822	1204	1014	1572	947	904	1283	1382	949	1659	961.001	1007	917.999	1067	932	2131	2485	952	1283	887	1315	936.001	1280	945	1219	2491	1898	1029
551637	913	664	836	742	678	753	803	878	719	1130	732	1232	723	688	903	1050	732	1344	707	791	599	628	656	1221	1636	590	807	438	720	548	918	746	926	1778	1385	685
551642	376	282	306	327	267	285	268	275	204	286	237	364	265	238	352	347	229	323	276	266	307	392	186	490	436	251	300	209	351	216	300	241	344	448	540	317
551643	21241	12137	14068	14584	12439	12403	18040	18817	15918	14677	18950	29135	14092	13742	18913	24137	11811	23580	14762	13602	9932.99	10549	9542	25401	10130	8673	8328.99	11426	8413.99	9847	14700	16452	16988	13099	11460	10455
551644	3744	2597	3903	3088	2832	3070	3552	5523	3704	3148	3778	4470	2734	2521	3433	4310	2617	3996	3497	3062	2515	1300	2186	4830	5178	3318	3625	3239	4117	3834	3466	3084	3756	3457	2429	1706
551646	261.404	215.986	263.122	214.463	207.108	216.761	157.004	179.454	152.052	208.341	155.994	264.592	233.764	169.167	313.175	300.31	165.051	345.676	273.218	230.78	201.23	314.543	191.959	411.672	339.492	193.05	222.875	144.236	268.429	126.927	261.653	181.433	313.719	506.091	440.977	281.913
551647	12687.6	8960.25	10264.1	8980.57	8377.33	9729.14	7475.16	6903.07	6839.22	9088.24	8530.11	8932.13	9658	8759.48	13409.3	12434.2	8612.09	12471.2	9360	9463.05	7666.18	7459.1	6368	16411.1	8386.03	8385.14	10122.1	8559	12132.1	10259	10992.6	8713.04	11686.3	7009	5102.98	7784.29
551648	604	259	241	444	360	438	872	548	1493	667	2380	544	283	223	350	235	221	297	208	907	243	775	683	1819	539	430	325	3929	513	2243	1078	850	1167	362	456	236
551649	47.006	40	115.015	47.0057	102.015	114.024	94.0988	122.007	76.0108	97.0156	99.0144	115.015	70.0756	32.0071	56.046	38.023	40.0025	114.016	65.0755	42	9.01143	39.0076	33	63.0298	125.294	128.015	176.022	37	96.0142	89.0949	61.009	46	43.0061	25.0067	23.003	35.0492
551650	2380.99	1687	2911	2101	1727.99	2317	3101.01	3322	2154	3485	2758.99	4026.01	1856	1796	2413	3438.01	1858	4385	2217	2626	1452	1657	2177	3731	4973	1630	2220	1497	2235	1849	2831	2400	2503	4134.01	3180	1778
551651	4896	3174	4069	4734	3171	6520	4092	4703	3107	5787	3404	6930	3961	3879	4913	5257	3195	6663	3357	3904	3261	3479	3037	5708	12015	2509	3673	2532	4019	2668	4391	3453	5252	14444	11677	3807
551652	667	546	786	612	474	670	913	1140	589	1117	832	1159	618	527	716	955	552	1163	608	710	498	526	530	1031	1520	766	776	668	955	803	758	680	816	1057	634	485
551654	362	274	402	235	211	392	376	361	250	382	346	409	279	234	292	412	246	475	315	339	222	141	265	464	404	275	226	254	286	225	343	270	380	398	292	199
551655	1712	1342	2186	1322	1156	1742	2183	2648	1760	2324	2101	2586	1487	1060	1722	2296	1247	2648	2029	1805	1114	1101	1525	2898	2757	1489	1784	1409	1668	1513	1970	1550	2093	2324	1541	1086
551656	6	6	4	17	12	1	0	10	3	9	0	4	0	0	0	6	1	4	4	5	5	6	1	3	58	0	3	19	4	13	4	1	0	1	0	0
551658	1672	1263	1624	1278	1037	1214	1729	1679	1174	2130	1615	2322	1173	858	1451	1900	1178	2272	1401	1452	1024	1250	1314	2448	2803	971	1493	926	1399	1089	1450	1066	1450	2523	2201	1056
551659	352	202	297	216	217	222	290	359	250	356	266	424	195	207	264	375	238	399	266	257	169	167	191	353	415	175	199	184	216	196	333	251	275	386	322	182
551660	1311	911	2073	1111	868	1150	2469	2926	1818	3058	2254	3793	1121	1132	1174	2150	1002	3333	1400	1368	925	810	1531	1938	4648	1226	1403	1278	1561	1424	1772	1379	1664	3331	2334	999
551661	62	36	47	30	41	62	98	84	77	86	47	56	55	46	79	86	50	81	41	54	53	38	36	95	100	48	85	52	49	46	52	71	32	42	41	45
551662	358	256	238	318	253	242	185	217	191	293	173	329	254	301	270	350	241	328	232	240	312	368	159	403	599	251	295	174	370	207	352	170	295	766	688	348
551663	32569.5	22368.6	26531.4	21082.1	21186.3	24647.9	21358.1	18844.7	18544	22900.1	24054.5	23879.1	27725	22414.6	32254	30673.1	21750	33784.5	22313.2	24146.5	20915.4	20323.9	15654.8	44538.3	22133	24317.9	30745.9	25899.8	32744.5	28387.1	26428.4	27103.1	32903	16733.6	12168.2	21381.3
551664	490	316	341	519	335	324	313	316	255	332	274	499	301	359	389	434	230	418	368	442	394	485	228	654	781	233	359	205	389	236	424	346	506	1329	1197	437
551665	159	116	94	148	91	134	83	107	101	131	94	158	139	115	163	174	108	126	92	98	122	203	54	215	126	127	150	94	172	146	131	87	181	224	225	169
551666	12690	9194.99	11539	8556	8287	6022	9848	9623.99	9468	10140	9881.01	12068	6900	5957	11485	14116	7812	13030	9354.99	10500	6108	5762	6827.01	15655	10264	7296.99	7501.01	7145	6913.01	7241.99	11379	10024	10665	8931	7443	5801.99
551667	1013	855.001	1073	951.999	802.001	1033	1038	1238	793	1334	953	1500	1038	972	1365	1557	885.001	1732	843.001	795	916.999	893.001	715.999	1654	2613	848	1141	834	1257	958.001	1198	884	1169	2152	1814	947.001
551668	1925	1753	2502	1246	1227	1629	2366	2560	2030	3662	2681	4091	1622	800	2280	2188.99	1250	2876	2059	1722	1268	1245	1717.01	3233	4416	2003	2480	2012	2238	2149	1697	1399	2374	2352.01	1882	1078
551670	203	87	147	138	114	94	240	208	164	217	219	198	124	121	124	214	129	197	125	166	138	70	103	235	234	97	151	111	70	107	184	216	193	208	203	99
551671	99	68	51	67	49	51	48	57	53	46	49	83	68	43	86	62	47	59	47	56	76	148	16	90	56	85	124	52	121	69	51	39	101	21	44	116
551672	689	500	649	690	464	548	631	690	532	640	549	823	555	445	666	767	489	970	589	573	451	686	422	974	989	441	550	354	526	428	565	412	715	976	838	628
551673	6515	4873	5642.01	4733	4153	4899	4787	4666	3826	5530	4821	6085	4505	3801	5906	6830	4245	7252.01	5216	5636	3726	3562	3877	9142	5648	4285	5214.99	4190.01	5041.99	4436	5666	4936	6041	5185.99	3791	3936
551676	1104	837	1070	1046	752.001	1025	1150	1531	1010	1316	1119	1505	949	902	1115	1462	849	1831	827	1031	748	749	861	1719	1649	734	937	705	885	757	999	952.999	1212	1479	1161	816
551677	1173	838	1260	761	802	892	1167	1094	837	1425	1030	1425	819	615	1114	1341	753	1753	1055	1134	714	837	919	1746	1698	700	744	592	638	578	954	901	1073	1712	1212	703
551678	605	406	625	652	487	482	967	1552	757	896	928	1148	536	529	728	867	453	1088	493	609	421	476	453	900	1363	642	638	493	730	532	661	518	773	1300	959	517
551679	1394	944	1073	910.999	930	938	1032	922	914	1329	1036	1301	835	715	1311	1300	881	1549	883	1233	751	775	808	1863	1216	932	865	667	943	845	1142	1174	1067	1308	1198	794
551680	280.571	183.756	171.027	179.699	196.666	232.856	191.914	226.945	174.865	177.857	178.964	276.954	189	218.609	283.791	236.935	163	320.762	283.003	163.018	204.844	206.898	605.001	1057.98	219	330.936	264	264	289.968	245	245.487	176	208.786	137	81.0108	166.81
551682	1255	944	1226	972	772	1213	1180	1262	955	1323	1177	1338	933	755	1188	1406	808	1652	1085	1168	811	811	847	1952	1379	882	1150	917	1061	994	1057	938	1310	1039	723	772
551683	3406.99	2410	2635	2519	2175	2696	2233	2239	1970	2388	2151	2634.01	2566	1983	3199	3138	2335	3457	2507	2784	2003	1988	1722	4496	2317	2275	2512	1928	2461	2297	2843	2410	3155	2394	1612	2123
551684	3207	2080	2931	3160	2237	3372	3278	3800	2751	3992	2843	4743	2509	2427	3195	3654	2242	4902	2263	2790	2214	2453	2130	3871	7314	2235	2619	2044	3135	2170	2850	2433	3857	8003	6422	2557
551685	1766	1047	1321	1127	961	1356	894.999	810.999	884	886.001	1079	967	912	935	1283	2090	751	1403	1028	1051	542	497	686	1337	955	500	611	657	587.999	623.999	1260	974	900	1249	1189	769
551686	2307	1564	1843	1864	1600	1765	1622	1848	1303	2252	1490	2249	1634	1435	1990	2613	1658	2828	1627	2058	1426	1654	1402	3148	3354	1160	1448	1069	1473	1193	2197	1812	2020	3889	2932	1786
551687	12249	8950	10019	9819.98	8277	19734	9262.99	7877.99	6564	8460	8657	8484	16272	11706	12767	12931	9283	18828	9746	10537	7699.97	7882	7381.99	19197	8336.98	8789	9479	8218.97	10465	9241	10829.9	10209	15753	7796	4656	8469
551688	336.956	300.001	304	290.095	265.102	269	245.781	190	209.861	250.28	267.003	273.173	281	141.781	229.783	433	211.106	411	315	347.117	222	310.126	355.113	827.063	463	182	307.05	215.23	220.067	246.025	167.053	359	395	254	177	215.092
551689	471	327	382	352	357	440	322	397	283	448	313	634	368	329	435	589	384	688	358	410	335	358	360	667	777	296	420	286	383	334	420	311	421	876	711	385
551690	3050	2108	3440	1600	1521	2440	3563	3351	2588	3367	3507	4305	2311	1860	2600	3619	2161	4144	2807	2708	1720	1269	2309	4250	4576	2771	2866	2631	3164	2709	3074	2699	3049	3090	1932	1476
551691	82052.1	57114.8	70258	64524.1	50428	62812.3	70139	61525	54835.3	73266.2	72925.8	86821.9	65695.3	58344.9	82833.3	86997.3	58904	86144.8	55111.9	77171.4	53609.8	52795.9	43198.9	114421	81866	57329.3	83551.1	56751.2	91469.3	72869.9	73103.1	69603.5	79442.5	58028.2	41682	53635.1
551692	292	206	346	274	163	286	263	266	214	329	225	352	204	180	270	350	179	374	259	239	239	239	222	396	458	160	188	135	237	179	244	210	323	600	454	253
551694	3636	2540	3831	2108	2120	3058	3806	3904	2947	3498	3760	4788	2860	2682	3168	4323	2511	4627	3291	3234	2103	1536	2599	5034	3982	3181	3485	3140	3894	3447	3779	2925	3843	2693	1753	1825
551695	230	194	277	259	160	256	302	346	240	486	282	558	220	168	337	355	206	527	221	260	190	175	259	490	992	210	226	173	264	222	347	256	289	845	578	213
551696	135	114.091	86.4034	123.625	95.6233	76.3464	84.2093	94.9039	89.5213	96.4197	79.7361	92.008	82.9755	96.5688	117.758	103.973	70.3752	100.426	82.5686	75.7322	124.421	203.35	49.6839	166.148	87.4641	140.659	174.515	129.589	260.608	94.6307	106.094	57.8029	126	66.1677	141.385	163
551699	413.999	312	337	300	252	356	387.001	394	270	508	359	620	340	199	379	443	292	505	323	318	267	432.001	358	624	949	278	354	273	458	286	342	288	426.001	879	776	310.999
551700	251	182	155	244	175	167	106	158	101	150	137	225	183	196	240	211.001	158	221	145	176	239	326	103	340	172	173	220	170.847	307	157	206	124.001	225	287	359	260
551701	266	177	188	172	192	175	229	233	221	325	275	339	173	91	398	235	174	253	171	254	133	122	177	298	339	217	228	158	232	198	250	239	247	296	312	164
551702	104	113	77	121	106	68	84	99	74	113	66	130	77	95	125	140	94	108	93	93	91	147	55	160	153	89	99	72	103	59	111	99	142	172	191	134
551703	1319	735	1213	937	817	865	1106	1143	796	1145	1071	1566	904	963	1169	1747	968	1855	923	1214	650	685	996	1715	1739	764	974	752	923	883	1305	1053	1015	1548	1109	707
551704	327	229	352	230	203	246	690	289	536	852	287	446	246	180	303	347	165	417	240	270	242	252	197	435	572	295	667	212	746	478	321	266	337	411	422	250
551705	192	118	124	86	92.9999	110	188	189	223	337	185	366	94	59	242	158	99	200	158	159	82	84	124	188	255	199	173	121	140	138	107	157	160	237	248	80
551706	3370	2611	2323	3926	2907	1392	1672	1226	1322	1173	1543	842	1850.92	1809	2703.72	3327.93	2168.94	2867	3002	1642.89	1752.92	1709	1144	3438.91	1300	1634.91	1679	1762.94	1590	1589	2813.92	1992	2525	1197	882.999	1962
551707	2068	1541	1651	1518	1362	1592	1642.99	1563	1245	1407	1511	1694	1596	1307	1967	1916	1409	2086	1631	1725	1356	1224	1299	3154	1531	1511	1709	1343	1959	1612	1658	1568	2190	1234	815	1261
551708	505.798	355.677	541.144	340.706	350.191	433.93	538.05	526.188	422.236	637.164	497.237	756.244	429.194	293.042	376.588	578.762	372.09	748.058	475.919	457.364	364.395	326.199	436.885	703.459	960.391	315.7	382.777	355.458	384.807	386.812	518.934	428.994	476.06	1036.96	858.493	383.849
551709	501	358	466	330	290	371	480	471	425.001	673	493	732	348	250	456	541	324	694.999	417	390.999	268	315	335	653.001	810	383	373	298	417	273	456	383	420	764	768.001	300
551710	596	384	657	464	428	409	975	2514	751	905	907	1108	481	461	526	901	392	1200	527	573	359	325	492	761	1162	420	544	530	487	438	540	579	740	818	664	352
551711	168	132	156	129	77	120	124	134	93	170	110	190	115	88	137	156	116	235	99	107	103	165	113	221	213	126	147	91	147	103	129	93	108	270	185	136
551712	1736	1098	1627.01	1154	1025	1189	1312	1893.99	1143	1550	1259	1740	1222	1121	1358	2075	1155	1888	1402	1462	1067	889	1004	2137	2226.01	1136	1280	1088	1398	1145	1516	1454	1660	2224	1565	1055
551714	1	0	0	1	2	1	1	0	0	1	0	1	1	1	4	2	1	0	2	0	1	3	0	0	3	0	0	1	4	0	0	2	3	2	2	2
551715	344	221	271	289	245	251	227	315	194	349	220	399	217	188	259	374	214	397	199	257	227	205	190	474	666	165	199	142	232	154	324	267	300	669	507	268
551717	277	197	292	301	201	282	337	397	289	448	339	515	332	294	324	281	170	402	183	382	204	248	243	600	536	276	329	211	306	271	337	338	311	278	317	184
551718	3044.83	1908.79	3121.54	1794.05	1684.51	2485.78	3241.32	3553.45	2674.18	2978.91	3264.46	3895.87	2235.47	2149.56	2703.55	3477.03	1955.15	3989.65	2848.69	2569.36	1617.81	1192	2156.73	3990.05	3800.29	2457.99	2830.83	2328.17	2863.02	2504.69	3054.48	2581.47	3141.07	2793.13	2154.42	1403.04
551719	3	5	24	17	18	2	20	23	10	6	4	1	14	11	12	7	10	60	12	7	14	3	17	18	20	15	1	6	7	11	16	8	16	31	5	15
551720	2787	2809	3059	2509	1664	2552	2897	3346	2249	3208	3572	3888	2518	1740	3132	3244	1966	3633	2702	3040	1884	2237	2141	4657	3577	2580	3203	2427	3331	2879	2767	2005	3282	2813	1806	2188
551721	9629	5825	12992	6911	5588	7864	14660	15154	11423	16001	13380	18366	8079	7517	8030	14207	6560	19546	8555	9695	5371	5231	8096	13306	17067	8042	8473	6742	7778	7045	10709	8785	10879	15480	10288	5725
551722	1019	840	1216	782	590	769	1329	1223	994	1588	1339	1822	843	643	997	1353	654	1433	930	1027	624	583	851	1552	2054.01	1018	1247	927	1319	1012	972	957	1009	1381	1291.01	583
551723	330	230	311	283	231	280	303	376	233	447	259	456	293	368	447	539	308	575	190	286	232	288	235	601	561	269	306	232	409	328	309	278	350	699	500	233
551724	2422	1637.68	2427	1759	1735	1806	2284	1996	1720	2828	2106	2955.64	1932	1616	2366	2801	1683.68	3626	1929	2197	1315	1335.62	1792	3173	3296.59	1577.71	1554	1456	1525	1363	2422	1918	2124	2938	2215	1438
551725	3243.84	2276.28	3270.63	2389.24	2401.64	3125.85	3260.66	4207.98	2721.74	3528.96	3246.88	3862.65	2747.72	1825.41	3101.09	3889.18	2297.5	5059.45	3269.17	3080.28	1941.88	1864.08	2941.78	5038.6	4810.72	2432.98	3079.66	2139.93	2879.85	2547.07	2891.27	2463.77	3422.44	3721.58	2437.51	1996.59
551726	221	145	118	209	174	197	132	261	136	183	131	208	151	161	204	244	127	218	178	183	174	218	129	259	269	123	158	113	215	113	145	138	237	318	291	183
551727	801	583	718	622.001	532.001	634.001	609	675	549	582	634	674	573	562	692	813	622	836	680	729.999	497	402	449	1132	572	526	621	467	596	656	794	629.999	724	522	355	440
551728	306	230	209	259	216	236	126	130	119	187	121	224	204	141	299	252	156	267	218	224	191	329	152	405	385	152	259	144	210	134	241	175	276	567	612	254
551730	520	334	436	462	353	374	365	314	256	285	327	360	355	356	475	501	357	487	329	372	296	294	251	606	438	306	356	238	406	288	559	442	456	583	489	424
551731	2893	1934	2917	1954	1864	2397	2784	2710	2251	3589	2813	3720	2148	1811	2667	3290	1935	4091	2420	2503	1765	1687	2081	3847	4680	1974	2361	1838	2312	1857	2497	2338	2586	3627	2671	1712
551732	735	587	702	583	443	861	672	838	546	821	662	924	602	473	734	781	493	976	632	613	527	629	560	1064	1241	481	597	458	691	453	678	567	799	1295	951	582
551733	78317.6	59858.7	62762.8	59229.1	50460	53650.6	52829.5	45593.9	45668.6	56947.4	55102	63438.2	57487.7	43472.4	75286	69033.5	50657	73385.4	52926	60985.5	46274.9	48626	38781.7	107043	60169.2	49589.6	60319.9	44699.8	61462.7	51850.3	61795.4	55563.1	73321.9	49962.4	38946.5	48393.4
551734	3065	2229	2855	2022	1732	2427	2577	2467	1897	2675	2364	3189	2171	2059	2729	3152	2127	3789	2484	2657	1773	1643	2036	4288	3071	2182	2511	1885	2526	2167	2734	2297	2747	2782	2015	1768
551735	6580	5599	5225	4951	5427	6095	4008	3839	3600	4465	4455	4171.99	5747	4044	7080.99	6429	4295	6987	5980	5029	4411.01	4917	3761	10657	3711	4053	4930	4303	4602.99	4661.99	6173	5514.01	7707	3442	2505	4221
551736	364.96	257.194	292.341	278.502	264.728	327.456	313.022	283.67	207.418	360.029	392.817	362.92	293.926	276.821	380.355	377.861	368.288	287.476	259.48	254.881	239.032	283.427	278.394	718.93	379.701	285.886	371.163	282.682	367.332	295.725	417.847	467.949	436.577	419.384	309.321	337.467
551737	159340	118518	145256	105486	96819.3	129986	130860	117003	105445	129218	137286	142440	133401	115784	162764	168252	114290	196955	120074	118153	103040	95077.1	81284.2	207710	149788	152691	163343	129859	192073	154358	140716	125146	152346	92941.8	60094.3	90346.5
551738	570	384	431	406	407	431	420	433	316	503	470	607	441	369	487	554	370	653	430	445	368	468	324	788	691	411	464	390	584	481	463	391	537	701	597	462
551739	44	24	34	40	29	28	18	27	12	31	15	21	30	31	41	24	42	24	17	18	22	41	47	61	65	15	13	6	7	14	67	38	85	215	117	83
551740	365	269	234	299	231	252	230	211	210	282	249	367	287	259	387	387	263	371	200	275	288	464	152	451	399	297	414	234	561	307	320	221	357	499	524	403
551741	36	26	26	28	19	13	23	11	19	24	16	43	20	15	33	38	16	34	20	18	27	51	19	39	60	27	44	20	40	24	22	20	24	66	74	30
551742	509	329.999	611.999	462	357	396	539	645	373	833	448	995	351	353	493	585	321.001	861	399	448	383	411	394	707	1418	433	459	370	584	380	505	418	516	1267	967	384
551743	302	278	338	233	213	218	394	366	297	478	365	595	301	120	287	326	190	494	383	229	239	323	334	568	953	228	299	263	322	252	228	240	352	640	470	250
551744	15761	11450	12884	11815	9471	11351	15898	13019	10048	12211	14214	13619	14914	11727	14496	16602	11092	19995	13072	16912	9543	9396	9110	23950	11344	13224	12027	11812	13089	12910	13664	12617	19910	9850	4994	10840
551745	912.518	685.474	853.639	696.115	696.398	849.831	937.907	1005.83	739.39	974.007	839.982	1198.26	879.731	720.904	901.196	1138.57	680.251	1424.75	789.469	669.365	675.31	666.14	666.411	1402.95	1577.76	773.66	853.673	662.584	1001.3	705.897	864.124	740.393	860.981	1525.35	1215.94	712.083
551746	1029	865	871	816	563	881	589	550	602	654	665	618	818	447	1174	1173	809	1198	848	1270	638	710	574	1672	493	486	693	619	518	522	648	770	988	537	370	634
551747	442	282	458	300	266	311	364	428	358	481	334	464	262	229	343	452	240	552	360	409	237	242	274	616	479	270	331	273	290	226	346	326	401	455	368	278
551749	2029	1402.99	1841	1523.99	1381	1620.99	1846	1847	1516	1722	1882	2012.01	1556	1322	1834	2269	1474	2325	2470	1835	1677	1575	1296	3238.01	1979	1518	1692	1519	1801.99	1541	1835	1567	2007	1549.01	1102	1157
551751	621.513	422.698	515.032	440.526	313.953	460.234	510.769	454.44	352.312	446.265	431.435	577.141	415.082	332.794	499.16	532.992	352.383	645.269	334.001	368.635	319.525	347.113	329.058	764.129	649.097	390.253	401.808	408.456	496.675	397.124	507.123	419.763	526.246	648.399	538.626	327.755
551753	444	311	337	372	298	314	251	301	264	345	224	401	349	282	408	412	298	500	311	322	347	468	200	542	466	284	321	204	363	213	426	232	445	682	727	340
551754	522	378	607	416	339	447	569	512	387	520	419	582	398	449	528	706	430	823	493	596	372	282	389	791	610	381	441	320	377	340	643	551	492	621	451	308
551755	1783.69	1212.52	1896.85	1439.27	1143.68	1457.42	1738.02	1751.75	1242.07	2275.16	1495.23	2516.41	1246.56	1080.94	1543.99	2000.37	1182.08	2312.4	1367.96	1529.81	1246.84	1487.71	1278.41	2662.47	3458.22	1230	1427.27	1101.11	1602.41	1188.1	1667.06	1398.55	1753.58	2806.84	2210.47	1186.36
551756	913	644	809	567	523	682	781	756	538	768	759	887	679	539	752	941	598	1101	774	753	514	510	590	1069	1086	604	709	478	735	566	833	656	795	1048	723	519
551757	1994	1448	2639	2008	1360	1719	3152	3407	2346	3553	2835	4218	1660	1593	2099	2921	1581	3872	1878	2054	1463	1647	1652	2992	5559	2300	2481	1708	2897	2015	2460	1805	2683	4157	2982	1705
551758	5504	4647	4982	5525	3225	1700	4987	4079	4164	3281	3588	4006	4182	3015	7497	7073.01	3817	6559	5349	1860	4639	4712	2341	8248	2925	2174	2970	3817	3117	3314.01	4339	4600	6877	3390	2739	4054
551759	139	108	113	139	81	223	149	151	110	150	118	177	155	118	152	158	104	209	109	117	93	118	82	191	314	128	139	88	174	126	124	106	157	348	220	128
551760	961	693	861	833	682	827	1384	2156	1233	1289	1365	1485	971	927	1247	1484	893	1585	1089	940	715	674	577	1523	1370	778	1131	1045	1270	1160	1449	1016	1475	1186	894	790
551761	11	2	14	20	27	6	24	24	43	28	15	28	9	14	26	19	2	33	8	38	10	7	25	35	16	34	14	33	13	6	35	18	78	13	20	17
551762	3164.01	2209	3489	2037	2018	2991	3003	3048	2373	3229.99	2986	3736.99	2842.01	2089	3060	3560	2346	4310.99	2856	2848	2074	1730	2350	5184	3374	2462	2873	2429	2570	2637	3053.99	2377	3494.99	2661	1651	1832
551763	1278.99	992	1193	1131	983	1007	1084	1450	992	1616.99	1104	1584.01	1062	914	1398	1460	957	2134	1125	1223	917	1264	925	2016	2380	954	1115	755	1158	777	1139	929	1357	2607	2161	967
551765	1505	932	1040	1885	1178	885	1243	1190	1557	793	827	861	884	797	1470	2002	1072	1833	1414	1522	1415	1161	616	2132	547	696	686	752	674	735	924	1123	1421	878	562	1102
551766	39800	26421	41837	30447	24341	30068	38450	47375	36325	35601	38111	41725	30915	27475	33992	44408	24943	50442	32011	32087	24574	18558	22445	54308	33569	35997	34665	31841	33959	33122	39085	29070	41043	25408	15739	19108
551768	340	222	305	377	288	256	237	270	238	295	223	377	263	270	334	351	231	383	298	299	248	345	239	464	758	258	372	228	398	290	328	227	323	829	713	333
551769	497.548	343.202	409.485	431.377	304.341	469.328	414.323	594.756	329.906	619.651	353.54	727.789	402.719	399.233	425.762	576.771	345.66	820.525	337.617	513.369	272.064	340.279	444.952	685.173	1276.97	350.64	376.206	235.379	499.309	264.553	471.937	371.266	452.746	1376.86	992.114	426.599
551770	3609.32	2483.62	4403.01	2641.66	2210.16	2785.15	3600.75	3556.09	2842.38	4030.52	3407.27	4511.72	3414.67	3045.01	3496.46	4579.3	2525.58	5819.92	3214.25	2954.6	2147.56	1898.41	2525.44	5143.83	5450.16	3112.78	3482.42	2868.06	3402.58	3217.13	3723.03	2799.09	4154.24	4446.26	3112.32	2363.94
551771	8639	5371	9167	5036	4692	5372	10069	10625	7174	9436	9094	12354	5625	5426	6807	11488	5808	11605	7441	7429	4692	3597	6578	10983	12281	5750	6889	5891	7278	6739	9737	7440	7146	8083	5918	3980
551772	3174.26	2564.43	1865.72	2904.93	1729.37	2671.08	2123.05	1536.92	1448.19	1640.06	2002.65	1779.14	2318.36	2260.77	2773.38	2825.89	2246.03	2664.25	1671.53	2646.43	1817.31	2159.06	1378.97	4131.71	1442.98	2041.96	2078.63	2036.96	2602.18	2209.17	2249.6	2305.17	2968.78	1664.76	906.129	2510.97
551773	1551	1113	1674	1072	1012	1409	1661	1581	1203	1829	1528	1981	1213	898	1287	1835	1013	2212	1399	1464	852	935	1194	2343	2192	1119	1325	1014	1168	1129	1444	1258	1597	1754	1272	869
551774	25693.2	16181.9	16845.2	19315.5	14811.2	19808.9	18410.6	17996.1	13202.2	15245.1	17253.9	18193.9	17900.8	16134.2	21841.3	23881.5	17647.2	25804.6	17121.7	20383	14663.7	14683.2	13339.4	33201.1	18505.3	13974.1	17053.3	11760.8	18177.6	14390.9	21554.9	18914.5	24114.7	20191.3	13586.8	18661.7
551775	1723	1232	2163	1344	1169	1492	1876	3446	1670	2262	1702	2582	1272	1030	1345	2139	1047	2681	1553	1681	1133	846	1658	2487	3020	1368	1482	1140	1335	1273	1872	1538	2183	2729	1853	1017
551776	5	3	13	8	7	4	5	4	9	7	3	3	10	5	3	10	5	15	8	6	9	7	10	21	4	5	5	11	0	5	6	17	16	19	6	23
551778	244	213	200	191	160	181	190	187	176	246	194	266	188	122	223	276	180	314	192	216	173	183	183	398	431	230	279	219	296	252	222	235	282	318	287	176
551779	1505	1025	993	979	877	981	1243	1303	1073	1051	1318	1298	1048	1061	1373	1513	1083	1653	1199	1145	888	869	838	1857	1411	1093	1257	938	1195	1061	1378	1101	1434	1344	1092	957
551780	8208	6026.99	10450	5813	4926	6766	10484	9958	8756	12025	11177	14123	6938	5456.01	7261	10152	5478	12697	7783	7521	5356	4643	6046	12944	10824	9002.01	8896	8380.01	10007	9601	9206	7266.01	9238	7837	5048	4783
551781	345	212	385	320	264	335	439	532	272	454	342	511	277	258	382	459	280	576	312	381	265	297	332	478	715	319	301	217	330	262	406	285	397	777	540	300
551782	35	23	33	62	25	33	47	69	87	50	52	56	36	36	32	63	34	47	62	33	34	32	19	37	70	58	73	69	76	87	39	27	102	56	46	30
551784	789	606	835	805	507	832	819	798	621	869	714	1007	628	631	811	944	616	1194	617	712	580	746	584	1306	1236	579	660	483	687	519	811	586	904	1480	1065	674
551785	1125.16	630.393	894.255	641.142	676.785	859.311	885.883	1080.65	742.868	974.083	768.179	1227.72	589.795	657.544	934.514	1083.37	664.31	1215.85	688.539	794.349	476.713	509.599	662.298	1181.16	1323.77	672.802	511.756	626.508	725.796	630.713	999.869	770.979	833	1358.61	1004.46	598.546
551787	2135	1325	1740	1602	1299	1758	1426	1580	1185	1407.99	1375	1690	1304.99	1308	1877	1997	1367	2238	1515	1577	1235	1131	1092	2540	1726	1136	1366	1102	1205	1035	1920	1444	1762	1701	1468	1190
551788	16	8	12	20	7	7	18	18	8	14	12	19	10	12	27	27	15	17	14	23	6	20	6	16	21	15	10	5	3	10	57	21	15	28	27	14
551790	497	353	490	298	276	399	422	452	336	476	380	518	330	310	395	526	299	606	374	442	231	263	327	611	475	318	304	270	334	261	447	366	416	478	364	254
551791	246	194	247	170	158	192	240	274	188	318	260	378	221	159	233	315	166	409	210	234	149	119	209	364	554	178	250	134	278	219	253	232	250	606	463	184
551792	10327	9113	7989.99	7229	6884	7696	7851.01	6571	6015.99	7749	8019	8859.99	8145	6032.99	10156	10466	7845	10797	7986	8729	6908	7988.99	6573	17871	7885	9447	9807.99	8417.99	12246	10362	7344.01	8100.99	10350	5944	4299	7166.01
551793	8368	5116	7453	6738	5223	5200	7591	8571	5592	4457	5046	5575	7739	7017	9387	10139	5153	11656	8156	6490	5547	3952	4919	9939	5539	2967	4043	4501	3274	4054	6597	5585	9112	8480	6900	5141
551794	1069	801	1116	918	648	997	1394	1559	983	1446	1361	1862	856	745	999	1311	798	1585	845	904	716	683	814	1659	2081	950	1105	917	1255	1104	985	833	1080	1290	863	638
551795	477	401	472	373	339	358	542	567	443	702	475	678	412	267	445	581	288	671	439	389	274	320	377	676	840	312	405	279	327	343	456	361	401	766	542	286
551796	23470	15957	16480	16645	14172	16877	16989	14509	13854	17107	17673	17652	19225	15711	20655	21132	14969	24147	13819	18603	12401	13586	11816	32159	16671	16266	20902	15261	21680	18105	18347	16883	21361	14044	9679	13605
551799	732	560	677	1976	865	515	666	923	2007	576.999	694	608	708	1013	1799.99	1613	1097	932	1305	466	617	392	377	918.999	530	1186	846	1594	823	1149	537	553	2017	415	273	453
551801	1008	712	856	700	734.001	757	917	852	814	1085	800	1205	722	638	1172	1333	736	1186	1105	1332	485	456.999	850	1738	848	778.999	723	548	656	674	923	1075	972	975	769	616
551802	32	41.9999	16	30	57	44	26	46	16	4	16	14	28	49	50	41.9999	20	48	30	20	20	19	31	41	13	18	9	8	11	12	21	34	28	6	6	7
551803	936.922	691.461	583.481	858.454	756.651	655.346	531.124	405.546	542.699	448.268	509.835	431.748	641.588	522.259	1104.25	1108.48	685.488	934.812	642.131	691.292	512.842	722.944	435.539	1401.58	318.329	470.694	450.329	508.517	487.904	391.488	546.731	742.943	934.853	429.246	328.103	714.543
551804	5657	4030	4165	4531.99	4080.99	3645	2457	2184	2243	2294	2397	2330	2769	3576	3558	4602	3030	4836	2724	3230	2526	2692	1637	5122	2345	2810	2328	2095	2496	2136	3706	3681	3907	2757	2008	3107
551805	221	74	123	72	94.9712	10	55	38	24	48	41	42	55	28	80	88	51	122	59	73	69	42	88	103.974	49	8	12	15	3	12	106	71	94	168	150	74.9298
551806	537.561	370.45	518.094	931.14	397.994	412.132	697.044	1795.28	951.502	527.106	528.115	405.931	440.61	286.506	1218.65	960.714	352.537	745.232	462.403	261.709	539.012	290.819	374.762	808.177	314.475	752.952	569.948	854.774	485.101	637.259	262.535	318.087	838.418	284.875	152.269	363.605
551807	4230	2885.01	4537	2920	2912	3315	4311	4299	3535	4692	3837.01	5473	3304	2486	3967.99	4858	2796	5961.99	3666	3732	2585	2148	3101.99	5966.99	4756	2856	2923	2462	3070	2737	3920	3817	4387.01	4736	3545	2572
551809	245	192	198	199	163	184	163	159	187	211	121	243	198	110	209	229	174	254	209	187	198	323	147	429	372	162	210	112	239	164	195	109	294	432	391	245
551811	112	108	132	100	92	142	194	137	89	205	146	213	112	95	100	150	106	230	122	93	93	98	91	217	283	91	137	107	132	104	127	114	144	224	167	115
551812	454	308	327	391	296	324	342	338	268	312	297	521	330	292	391	480	281	590	342	354	307	340	273	660	649	302	374	196	489	314	335	290	433	868	736	362
551814	389	309	368	248	243	330	342	338	232	401	357	459	344	275	318	370	259	492	308	244	280	248	253	538	764	271	351	267	369	282	354	288	380	536	369	257
551815	103	68	86	76	77	71	70	129	59	157	84	151	59	51	92	106	71	146	80	82	66	81	101	123	324	57	82	62	108	57	101	78	86	290	288	80
551817	1949	1488	2306	1259	1017	1700	2069	1912	1497	2096	2160	2240	1686	1296	1907	2458	1478	2856	1941	2080	1067	1103	1549	3308	2079	1422	1631	1223	1636	1427	2171	1616	2150	1546	906	1123
551818	738	537	627	607	480	555	716.469	613	480	699	690	894	521	536	660	745	462	891	472	654	444	580	417	940.388	1101	479	667	471	663	490	663	606	810.438	1079	916	579
551819	152	176	211	147	123	156	179	236	131	300	161	263	161	92	141	192	126	260	158	136	154	239	179	364	426	140	182	126	191	127	166	120	214	390	312	165
551820	34	24	35	36.0001	24	33	25	49	31	49	24	51	34	19	55	47	42	85	34	31	27	31	32	39	82	40	34	13	33	36	20	36	26	89	85	37
551822	6783.99	4870	5704	4931	4034	5522	4634	4733	3842	4191	5016	5283	5249.01	4343	5979	6426	4615	6832	5041	5451	4140	3874	3736	9963	4608	4626	5547	4476	5752	5154.99	5454	4944	6558	3663	2592	4053.99
551823	2046	1483	2176	1383.58	1338	1600	1982	2036	1458	2028	1824	2358	1653	1350	1854	2392	1386	2806	1809	1743	1238	1078	1323	2811	2420	1667	1639	1318	1737	1541	2034	1586	2015	2209	1470	1260
551824	2947.45	2219.8	3274.52	2005.62	1870.66	2623.67	2960.68	3078.24	2384.09	3635.35	2917.46	3735.21	2510.28	1732.76	2666.24	3373.23	2048.34	4325.47	2895.39	2720.63	2025.94	1899.72	2401.05	4691.83	3704.03	2096.36	2591.8	1940.62	2161.69	2068.45	2480.07	2137.73	3087.25	3268.14	2378.89	1879.4
551825	815	512	655	570	496	562	638	572	505	713	638	856	622	589	662	772	521	856	663	719	552	530	413	1008	981	569	597	461	739	577	703	532	743	1113	911	514
551826	3390.95	2243.76	2478.21	2598.67	2410.41	2502.46	2246.13	2302.29	2116.08	2790.72	2287.02	3158.37	2218.83	1959.27	3903.17	3541.83	2365.73	3655.71	2685.44	2857.91	1936.99	2034.77	1933.53	4430.55	3481.94	2219.93	2274.4	1898.98	2659.27	2120.24	2853.08	3235.58	3057.49	3699.16	2899.76	2136.26
551827	1008	708	861	818	632	793	798	797	649	845	721	959	727	731	954	1096	727	1288	791	834	713	707	620	1498	1202	773	797	523	908	828	904	766	987	1047	770	709
551828	4518.11	3544.15	2839.65	4002.31	2238.16	2236	2645.2	2234.28	2450.05	3003.3	2700	2842.1	2220.99	1870.08	5097	3708.09	2558.11	3889.01	2428	3454.18	2424.09	2905.7	2008.49	5439.33	3061.07	2736.2	2871.01	2814.01	2983.12	2742.18	2451.47	3292.05	3777.1	2947.06	2016.35	3315.15
551830	2053.63	1584.5	1715.68	1361.56	1345.86	1495.26	1604.77	1778.13	1463.55	2110.12	1631.22	2280.23	1518.37	1119.71	2277.27	2220.34	1528.27	2512.36	1744.12	1996.65	1119.86	1165.25	1353.78	3108.91	2077.07	1447.85	1676.88	1255.58	1624.7	1481.62	1527.33	1750.72	2064.82	1799.73	1512.45	1176.07
551831	1917	1224	1516	1382	1083	1408	1428	1502	1038	1380	1435	1761	1187	1102	1460	1646	1056	1844	1420	1330	1038	990	1169	2359	2027	1291	1538	1165	1831	1348	1491	1503	1644	1783	1365	1312
551832	840	594	699	591	450	558	598	565	445	567	563	690	533	462	670	878	526	945	642	673	489	426	520	960	1027	410	540	419	619	534	701	588	632	968	701	500
551833	1498.73	959.844	1341.67	946.665	830.451	1225.68	1180.9	1093	924.045	1076.14	1286.26	1300.33	1067.57	903.71	1339.63	1483.94	956.527	1511.06	1147.77	1181.37	871.87	669.249	792.051	1980.26	1219.08	1063.86	1274.05	1055.48	1606.89	1290.01	1371.54	1131.94	1451.08	931.987	542.958	794.896
551834	796	607	958	711	536	680	923	1035	713	1311	847	1243	644	597	714	1099	541	1575	760	783	574	567	745	1235	1894	621	777	482	737	579	837	639	858	1716	1134	594
551835	1034	665	1170	626	660	702	1153	1115	769	1371	1008	1603	745	584	802	1362	709	1521	1040	979	552	540	981	1320	1816	585	762	622	730	651	1014	879	895	1766.01	1238	662
551837	119	70	147	252	67	104	184	182	243	187	99	155	81	105	164	216	69	299	99	67	184	84	87	180	216	77	72	73	112	61	91	107	148	403	191	130
551838	3084.2	2165.04	2944.52	2256.54	1964.31	2319.36	2616.09	2364	2008.84	2998.25	2595.01	3030.4	2295.84	1905.06	2689.12	3259.55	2172.94	3897.8	2514.7	2694.89	1841.47	1813.3	1961.72	4411.06	3132.18	2022	2331.01	1926.46	2456.6	2126.85	2580.8	2340.15	2923.35	2847.24	2230.81	1889.77
551839	378	307	326	425	303	279	398	437	351	409	335	444	310	276	463	415	270	481	274	353	294	341	237	644	618	314	378	296	490	346	312	324	448	698	544	344
551840	4865	3325	4448	4149	3533	4087	3592	3665	3008	3486	3431	3663	3750	3340	5040	5558	3656	5720	4258	4137	3068	2826	2947	7514	3448	2957	3345	2678	3159	2810	4948	3806	4440	3453	2529	3295
551841	164	121	107	182	129	132	69	98	94	103	89.0001	159	125	117	143	144	116	148	96	107	125	204	121	229	262	132	144	94	182	101	89	90	201	421	404.999	150
551842	1543	1024	1840.99	1037	877	1480	1761	1679	1265	2114	1573	2198	1174	1118	1438	1860	1182	2621	1308	1417	913	911	1323	2308.01	2616	1072	1307	939	1258	1098	1599	1214	1548	2111	1429	918
551843	1317.73	950.47	1316.41	1060.91	833.353	1140.4	1238.13	1701.02	972.382	1327.65	1056.75	1423.04	1011.5	875.127	1125.92	1480.74	860.623	1840.24	1061.84	1136.28	806.577	927.758	877.424	1869.84	1646.16	998.586	1060.94	786.25	1174.31	998.707	1224.12	911.195	1355.61	1821.26	1399.15	942.897
551844	1932	1346	2280	1494	1129	1685	2401	2625	1756	2568	2463	3080	1713	1570	1865	2529	1423	3444	1828	1812	1116	1018	1559	2631	3162	1619	1799	1432	2018	1640	2147	1593	2194	2458	1651	1188
551845	24	15	19	36	25	17	18	1713	29	15	16	20	23	17	51	39	7	24	19	10	23	5	14	36	9	61	39	24	34	11	17	18	45	6	6	11
551846	6868.99	4588.97	5198.5	6035.87	4778	6464.76	4598.73	4856.75	4035.19	4609.99	4433.56	5149.94	5016.47	4276.26	7199.1	6649.86	3980.93	7060.22	4800.16	5069.79	4375.27	4724.76	3645.95	9509.81	5868.63	4678.17	5270.48	4367.41	6132.7	5267.41	5959.86	5033.58	6305.48	5205.62	3855.85	4512.17
551847	1202	813.001	1082	993	809	912	713	777	637	591	949.999	823	607	474	1133	767	711	890	863.999	985	800	628	1031	1936	833	494	587	575.999	499	619.999	1751	1021	1600	1036	691	722.999
551848	4478.67	4277	4209.05	3369.85	3341.67	3332.54	3666.25	3430.25	3039.27	4463.59	5136.94	4792.78	3904.88	2735.22	4558.37	5109.57	3705	4786.51	3940.28	5670.69	2660.09	2876.71	3280.88	8068.32	4395.51	3310.51	4272.79	3706.8	3635.12	3892.54	4288.96	4067.26	4503.57	3110.48	2240.45	3048.9
551849	225.833	128.001	195	168.103	173.909	168.161	242.618	243.193	162.538	197.915	199.548	304.532	123.539	126.527	163.267	218.1	132	230.038	179	163.754	138	132.587	102	317.229	182.16	147.244	165.457	171	208.53	169	176.014	193.154	268.664	157.677	155.1	130.91
551850	777	587	669	383	441	573	613	571	551	616	691	859	547	535	707	616	509	762	532	563	585	386	369	984	543	671	692	596	832	677	644	505	632	404	281	430
551852	10227	7277	8654	7653	6364	8586	8533	8983	6980	7588	8595	9558	7700	6729	9460	9662	6559	10479	7987.99	7469	6332	5619	5438	13523	7677	7728	8586	7434	9588	8207	8624	7758	10308	6011	3906	6131
551853	2111	1408	1900	1716	1617	1530	1885	2507	1643	2269	1682	2558	1482	1377	1952	2534	1449	2694	1847	2087	1179	1378	1618	3032	3720	1459	1546	1121	1708	1274	2085	1734	1863	3686	2923	1418
551854	824.586	684.913	915.703	730.696	629.907	786.378	865.602	1042.83	735.904	1057.06	812.008	1173.57	783.026	641.059	905.725	1158.19	645.352	1259.78	756.751	935.936	587.4	683.585	726.592	1545.55	1280.96	732.117	860.945	612.214	932.836	647.948	896.245	713.108	982.955	1271.13	929.481	674.233
551855	284	226	285	244	206	258	252	276	184	316	232	392.001	218	198	283	340	209	450	249	236	198	253	239	433	517	197	200	138	192	241	315	221	330	595	565	265
551856	511	353	462	375	341	398	528	441	446	577	508	582	419	421	501	636	387	730	342	417	325	383	340	833	984	413	576	388	757	545	526	375	464	607	491	356
551857	337.209	249.667	217	333.243	252.232	261.574	177	188.631	152.669	258.482	167	357.248	285.264	222.592	335	341.87	209	372.325	215	228	304.976	341.687	143.834	421.255	405.77	257.258	327	194.247	378.611	236.472	303.782	162	322.377	741	763	327.86
551858	70.2277	41.5053	89.1753	168.266	17.6507	38.5829	146.889	204.135	136.301	145.176	127.906	270.84	68.7319	73.167	44.4694	52.7773	46.4638	133.73	93.1195	83.7286	52.4134	44.8187	235.072	320.228	187.766	143.118	131.934	100.123	164.201	126.951	282.809	326.772	467.378	347.075	164.95	339.424
551859	66673	47794	69799	46991	38155	57495	56210	50649	49026	65050	56952	65545	53169	47731	60226	71434	44079	86779	54139	56660	40138	33422	39120	96961	57957	47883	54245	40817	50224	47835	70451	54347	74842	50989	34766	37482
551860	327	247	310	266	258	266	300	338	218	356	264	363	223	204	307	367	252	382	294	295	252	249	219	517	558	320	356	183	366	265	376	289	342	562	376	262
551861	650	468	1161	733	490	661	1415	2031	974	2244	1021	2403	651	618	620	1206	589	2009	718	823	578	636	834	1090	4062	617	688	417	900	445	1023	783	1074	2560	1661	658
551863	109	61	96	283	275	74	138	356	247	69	92	81	109	46	455	189	68	301	326	103	128	46	66	161	50	78	92	75	52	84	43	66	141	79	42	75
551864	1097	666	1467	564	546	974	1362	1406	1032	1299	1196	1659	803	739	938	1567	827	1920	1154	1074	547	484	953	1508	1629	983	990	688	810	710	1230	966	1159	1256	890	555
551865	3176	1967	2833	2045	2554	1093	1844.01	1828	2314	2910	2550	2986	2720	1862	3300	3369	1580	3670	2574	2311	2161.64	1029	1686	3555	1949	1991	2548	2368	1897	2049	3054	3338	3107	2306	2119	2156
551866	3098	2259	4582	2695	2023	2662	4666	5769	3832	5775	3905	7136	2447	2389	2961	4653	2244	6413	3086	3194	2330	2125	3092	4645	8647	2855	3173	2398	3369	2669	3663	2938	3451	6670	4505	2336
551867	2615	1992	3181	2279	1850	2104	3271	4731	3122	3027	3090	4301	1830	1688	2531	3686	1989	3820	2649	2589	1704	1139	2039	3738	4877	2399	2714	2592	3023	2585	3039	2420	2942	3300	2213	1566
551868	609.046	446.273	679.515	409.89	356.048	420.44	502.198	603.992	390.198	468.254	469.394	605.001	415.535	333.339	502.308	676.468	458.553	651.872	497.98	496.167	365.419	342.568	414.974	923.609	742.128	325.913	512.412	367.361	473.149	447.987	558.154	571.62	509.396	529.569	396.274	310.416
551869	7463	4636	4820	5974	4105	4772	4727	5341	5201	5096	6741	7123	5109	3508	5456	6545	4548	7023	4923	6269	3795	4561	3539	10394	6084	4060	6960	4193	6306	5501	5017	5761	5791	4538	2971	4416
551870	1293	915	1920	1205	1012	1227	2154	3583	1750	2409	1735	3055	928	855	1280	2256	1078	2842	1466	1456	826	704	1557	1788	4265	955	1030	1034	1168	1095	1935	1492	1547	2751	1945	821
551871	40	24	23	12	22	24	24	39	15	45	21	52	17	16	28	45	23	42	27	24	20	13	19	33	58	21	20	21	24	24	45	20	40	40	17	24
551872	1159	744	1198	854	776	1016	1359	1781	1046	1443	1176	1686	820	946	967	1493	796	1742	898	1031	648	701	823	1576	1643	962	987	723	987	937	1206	987	1125	1746	1285	801
551874	770	520	790	553	510	598	699	795	539	931	705	978	605	552	715	847	481	1054	551	683	430	387	575	1113	1060	517	653	449	665	525	760	592	796	1079	736	460
551875	531.489	401.299	391.59	426.751	332.004	353.373	234.308	205.64	236	459.227	238.033	496.141	347.498	298.791	406.554	454.867	298.183	559.052	345.615	364.842	387.081	514.195	319.156	628.559	1216.97	307.108	370.903	206.883	467.533	235.503	481.137	281.585	456.934	1338.7	1115.75	448.808
551877	7264	5221	7614	5289	4234	5703	6647	6947	5077	6902	6741	8683.99	5275	5006	6806	8006	5085	9277	6081	6455	4483	4102	4918	10249	8671.01	5458	5801	4786	6736	5411	6739.99	5566	7080	7829	5981	4279
551879	20	16	142	674	8	37	1768	172	1456	1144	321	10	53	202	21	570	12	1110	4	12	633	87	193	326	11	4	155	9	897	397	28	408	16	445	6	411
551880	871	530	712	760	605	614	750	577	440	1118	751	1282	657	635	808	1000	604	1160	554	788	528	707	499	1110	1446	467	667	435	726	469	693	719	760	2025	1800	673
551881	9531	6199	8181	6705	6308	6776	6754	6530	5768	8221	6659	8309	6391	5078	9548	9951	6255	10829	7144	7638	5100	5434	5557	12500	7887	5585	5704	4481.99	5565	5035	8256	7109	8505	7677	6094	5617
551882	1445	1075	1718	1223	951	1275	1708	2020	1373	2032	1717	2501	1183	1022	1327	1726	1031	2281	1314	1398	1023	815	1179	2142	3595	1261	1618	1146	1813	1482	1621	1288	1552	2691	1851	887
551883	9439.21	6881.09	7558.95	6194.31	5174.36	7453.36	6299.64	5716.35	5415.39	6654.38	7331.47	8261.97	6579.71	4556.07	9202	7903.99	6552.19	8382.2	6902.16	7736.89	5548.79	5578.47	5001.45	13813.5	8032.68	7005.62	8659.17	6960.76	10718.7	8394.24	6089.25	6602.17	8265.6	5233.85	4031.81	5246.77
551884	2514	1661	2913	1698	1502	2059	2781	3341	2133	3506	2549	3815	2006	1867	2127	3297	1640	4223	2088	2301	1459	1430	2001	3311	5019	1893	2069	1503	2241	1906	2691	2094	2505	4559	3455	1455
551885	1866	1356	2301	1427	1134	1387	1844	1910	1360	2494	1693	2696	1349	1137	1606	2214	1271	2769	1672	1421	1218	1263	1408	2446	3889	1134	1729	1028	1691	1364	1954.01	1419	1996	3471	2541.01	1229
551888	623	466	542	509	430	461	523	586	425	694	552	867	433	363	542	608	402	808	409	419	456	557	409	794	1146	399	487	310	481	344	563	411	584	1312	1063	486
551889	2068	1373	1708	1494	1336	1579	1404	1541	1378	1553	1426	1611	1406	1322	2069	2091	1394	2215	1334	1495	1075	1243	1040	2639	1583	1485	1420	1275	1527	1383	1731	1480	1701	1355	1079	1262
551890	5045.89	3360.81	4034.52	4193.55	3231.15	3712.54	4918.26	4547.43	3663.64	5503.11	4964.54	6340.84	4172.63	3833.93	4630.47	5454.89	3225.47	6420.01	3345.09	4196.35	3101.62	2959.4	2937.45	6868.48	7114.19	3640.46	4711.15	3184.37	4582.74	3974.16	4427.13	3960.54	4761.72	7108.03	5469.54	3290.91
551891	1041	804	938	1098	897.999	861	979.999	1631	859.001	940.999	946	1129	843	726.999	1209	1338	781	1535	1237	936	767.999	756	787	1576	1512	777	851	709	845.001	731	987.001	869	1075	1591	1268	738
551892	7267	5343.01	6236	5535	4436.01	5824	5889	5813	4590.01	5697	6003	6856	5483	4151	6623	7324	4868.99	7984	5792	5611	4388	4247	4519	10577	6397.99	5227	5930	5039	6575	5949	5601.01	5406	6864.01	5049.99	3297	4329
551893	790	566	681	765	546	660	587	783	570	724	536	888	585	548	744	839	559	899	618	588	534	495	508	1143	1336	607	667	486	777	626	722	580	748	1195	778	574
551894	936	649	850	737	617	812	851	836	699	845	712	943	690	656	870	1153	565	1388	778	889	574	523	609	1318	1178	658	559	541	706	523	819	672	1017	1303	869	677
551895	4690.81	3371.23	3826.34	3139.54	3652.01	3810.03	3789.84	3198.03	3154.11	3313	4339.74	3692.6	3901.4	3461.31	4129.59	4235.5	3074.09	4234.86	3709.01	3386	2836.39	2478.48	2451.95	6262.7	3076.01	2403.08	3379.02	2976.06	3307.42	3033.78	3834.05	3701.2	4823.24	2330.66	1607.03	2587.73
551896	260	134	204	140	129	184	225	214	160	242	191	304	173	145	196	255	157	335	182	161	145	145	179	312	403	178	138	99	206	132	243	207	200	405	332	151
551897	23.1166	18	25.1078	41	39	15	31.1613	520.597	32	31	44	19	13.1102	18.7757	28	26	7	35.1985	46.1289	21	10.3259	20	27	44.0001	32.177	27	17	17.1006	19	32	28	31	28	25.2024	37.3329	8
551898	801	665	692.999	522	550	1666	600	452	494	495	576	516	650.999	328.999	727	579	454.999	749.999	662	790	439	399	440.999	1190	404	418.999	399	365	298	367	519	560	889.999	493	298	610
551901	978	715	1212	660	629	1140	1242	1502	994	1308	1159	1468	896	653	836	1263	653	1613	1048	996	585	557	862	1517	1703	984	996	782	1105	937	1023	859	1132	1193	779	636
551902	483	362	440	438	287	330	401	418	290	485	436	642	403	320	458	513	368	626	373	384	356	389	364	646	1031	341	493	326	499	378	455	388	464	1196	1004	381
551903	2307.09	1461.92	2370.33	1858.9	1250.43	1592.95	1624.29	1699.2	1157.83	2150.78	1401.28	2263.33	1600.75	1250.77	1616.02	2418.54	1650.02	3312.98	1806.69	1930.87	1579.01	1377.73	1652.99	2965.27	4553.46	1477.85	2230.6	1536.09	2349.16	1631.37	2472.7	2093.09	2058.25	4364.98	3402.45	1670.3
551904	8075	5315	8386.01	5923	4986	6604	7518	8659	7310	7815	7325	8389	6948.01	5665	8205.99	9112	5745	10502	7068	7657	4899	4186	5043	11550	7270.99	7211	7043	5908	7313	6768	7383.99	6123	9398	5616	3853	4291
551905	131	78	159	73	75	86	103	118	83	136	105	172	57	47	102	92	76	115	71	111	78	61	54	180	145	185	135	109	146	130	116	91	78	91	80	41
551906	1207	818	1218	798	774	1089	1207	1175	889	1277	1078	1510	946	705	1058	1321	777	1596	1116	1033	817	635	837	1633	1477	1099	953	783	927	925	1166	912	981	1224	837	834
551907	827	592	662	702	485	643	731	882	532	809	659	1067	614	555	820	940	571	999	694	671	619	746	574	1306	1293	627	757	401	810	548	778	640	764	1713	1431	742
551908	333	209	242	261	292	246	200	318	170	252	216	286	192	290.999	353	515	228	555	552	346	517	200	188	429	384	177	58	125	68	91	419	340	268	457	396	224
551909	2459	1694	2485	1812	1516	1947	2389	2433	1704	2489	2180	3004	1901	1835	2193	2840	1702	3287	2067	2129	1529	1417	1841	3669	3349	1544	1890	1513	2025	1594	2419	2168	2217	3570	2733	1670
551910	0	0	0	0	0	0	0	0	3	0	0	0	1	0	0	1	0	0	0	0	1	0	3	0	1	0	0	0	0	0	0	3	0	0	0	0
551911	763	429	868	387	369	629	900	895	617	922	840	1083	615	553	622	1148	536	1300	676	702	382	328	581	1020	1148	710	711	550	697	662	890	793	813	971	767	395
551912	730.001	557	922	592	495	751.001	1341	1550	919.001	1393	1325	1463	524	496	723	1037	523	1397	762	788.001	544	510	809	1170	1465	601	744	658	705	656	751.001	689	944	1229	816.001	593
551913	1688	1095	1974	1275	953	1159	2600	4451	2053	2497	2037	3189	1167	1093	1450	2100	1034	2671	1360	1385	998	731	1150	2058	2441	1360	1573	1318	1468	1459	1585	1231	1941	2030	1391	853
551914	4841	3531	3441	3655	3318	3573	3255	3210	2765	3152	3440	3287	3462	3093.99	4555	5009	3524	4924.98	3064	3615	2944.99	3129	2429	6672.99	3618	3420	3957	3478	4634	3625	4250	3659	4451	3004	2264.98	3174
551916	2146	1544	2080	1445	1202	1559	1768	1702	1409	1910	1678	2101	1303	1083	1757	2182	1340	2252	1787	1713	1165	1196	1349	2889	2161	1445	1395	1301	1529	1466	1848	1540	1993	1882	1377	1136
551917	23	12	10	11	10	13	22	51	25	31	14	63	18	17	23	38	14	28	22	31	13	14	12	27	60	29	27	31	42	23	20	7	17	18	11	7
551918	248	144	248	166	150	151	204	236	169	256	183	291	167	149	192	246	167	330	190	216	152	157	168	337	368	150	189	125	213	116	262	215	228	424	347	190
551919	5880	4768	5927	5443	3914	6532	6348	6766	6535	5667.99	6656	6444	5047	4179	6479	6957	4930	6872	5960	4837	4312	4595	3770	10393	5038.01	6260.99	7191	6657	7067.01	7049	5332	4080	9339.99	3037	2070	3548
551920	1604	1036	975	1147	927	891	776	747	630	692	762	767	705	559	900	977	623	942	892	686	578	521	636	1723	488	823	712	700	685	609	868	1105	1301	765	444	961
551922	252	190	447	163	174	198	643	1536	497	677	600	859	202	180	179	521	191	683	263	338	145	144	339	375	844	241	207	196	166	174	363	432	338	907	809	223
551924	863	503	857.999	817	629	544	830	893.001	875	743.001	822	729	835	731	1092	1076	424	1578	794.001	825.999	462.999	568	528	1292	767.001	924	730.999	933.999	743	806.999	790	619	1751	875	519	619
551927	930.913	663.08	894.67	838.095	542.569	701.053	910.709	919.805	725.169	1281.21	851.719	1530.67	726.25	667.229	1008.99	1230.46	663.98	1438.03	649.303	893.132	668.989	832.272	711.011	1374.73	2102.55	749.146	1021.4	541.907	970.839	723.625	831.292	825.903	963.747	1928.03	1471.55	754.7
551928	2207	1929	2512	1609	1956	2149.99	2215	2028	1688	2318	2252	2573	2243	1298	2043	2462.01	1661	3145	2324	2084	1516	1512	1891	4340	2112	1884	2324	1966.99	2346	2147	2186	2093	2492	1500	1003	1281
551929	11	9	9	23	14	15	31	32	17	8	20	15	15	12	9	13	17	25	18	4	7	9	16	31	8	2	2	26	8	14	40	58	101	23	7	38
551930	6914.61	4854.46	5751.35	5829.22	4582.82	5547	4977.73	4369.7	3968.59	5433.08	4923.83	5273.68	5536.03	4398.71	5860.27	6296.02	5008.72	6960.04	4251.4	5793.85	4414.85	4588.7	3642.99	10170.5	4992.53	3020.91	5818.85	3578.13	4571.76	4104.08	5683.48	4812.34	5769.11	3853.05	2570.75	3809.5
551931	1563	961	1656	1217	952	1167	1406.01	1458	1201	1637	1415	1704	1119	1067	1333	1926	1048	2127	1291	1337	847	863	1071	2154	1912	1189	1099	972	1074	1034	1631	1248	1446	1908.01	1358	1014
551934	2612	1721	1855	1696	1677	1432	1540	1280	1428	1537	1478	1748	1525	1379	2406	2286.99	1449	2228	1829	2038	1317	1114	1118	2847	1320	1365	1439	1272	1437	1307	2089	1564	1797	1573	1278	1395
551935	12	10	104	116	67	14	143	498	179	338	19	39	70	68	57	262	35	482	401	12	301	30	82	136	77	76	107	188	68	147	178	81	121	648	150	324
551936	294.011	283.164	312.155	302.721	250.033	295.296	299.248	2377.65	322.734	416.567	324.996	425.02	278.188	214.527	367.148	415.665	235.484	522.576	251.975	310.805	256.981	206.65	213.848	497.011	443.342	409.554	485.821	366.507	348.483	328.493	325.822	296.871	397.807	557.313	452.897	321.367
551938	97.116	135.826	66.4945	82.3966	50.4907	65	112.175	116.911	87.0209	111.568	118.942	125.516	62.3649	64.9445	107.083	110.581	68.6275	109.928	63.1765	65.21	44.6399	56.0733	83.688	134.919	169.159	105.682	118.143	120	94.529	121.624	119.254	122.652	104.119	109.311	82.645	82.4851
551939	215	158	167	190	152	182	116	158	110	165	106	207	144	140	207	270	164	191	132	164	174	215	108	298	481	179	179	103	235	128	203	128	216	535	470	208
551941	9078.39	6972.95	6232.16	7513.16	6309.82	5360.22	4466.88	4111.13	4623.13	4298.06	4363.74	4377.82	7242.8	5515	10465.4	10091.4	6384.29	9357.98	6994.21	7049	5534	5423.62	4897	12754.5	3771.48	5577.56	5013.92	4914.53	5436.32	5253.99	7490.7	8024	10148.2	4926.72	3953	6389
551944	2045	1581	1988	1795	1469	1665	1948	2976	1703	2326	1934	2783	1534	1277	1983	2449	1511	2805	1603	1799	1281	1284	1621	3209	3754	1735	1808	1633	2095	1666	2120	1658	1982	3117	2015	1398
551945	1723	1200	1838	1222	1042	1246	1701	1756	1406	1978	1680	2139	1332	940	1393	1991	1171	2283	1568	1374	994	997	1302	2425	2471	1295	1272	1100	1375	1321	1613	1367	1794	2044	1610	1049
551946	2639	1374	2623	1590.99	1825	1623	2394	3151	2120	2372	2525	2776	1690	1739	2310	3243	2173	3128.01	2693	2551	1676	1307	1780	3491	2359	1650	1670	1702	1999	1692	2842	2479	2017.99	2176	1914	1121
551947	2113	1485	1701	1187	1324	1474	1826	1651	1638	2409	1844	2637	1376	926	2210	2000	1263	2320	1674	1756	1044	970	1256	2776	2347	1773	1692	1503	1638	1615	1728	1739	1895	1806	1685	1070
551948	287	191	296	189	193	228	243	231	207	314	245	309	185	181	197	344	201	369	249	238	143	156	192	432	321	186	178	137	184	130	271	220	276	297	217	158
551949	242	179	192	228	167	165	136	83	81	198	124	191	161	136	184	211	163	273	154	135	162	258	140	272	521	130	149	107	193	115	189	145	241	699	588	196
551950	512.064	293.706	392.75	1207.59	333.734	370.936	414.192	1085.83	372.413	545.567	575.424	2052.99	494.738	403.965	396.473	554.26	292.945	957.843	950.873	382.112	470.922	257.432	3776.57	4033.84	582.303	469.95	535.961	298.076	440.936	323.554	1770.17	2213.34	3038.7	2385.17	1234.68	1884.59
551952	739	462	842	426	455	621	777	897	548	823	660	878	482	527	621	889	530	949	625	710	441	382	531	1016	1128	544	631	470	607	556	786	647	641	999	752	384
551953	1015	796	728	1009	825	732	627	715	628	963	687	1006	874	662	1117	983	707	1068	739	779	968	1307	409	1348	1096	822	891	562	1101	709	880	600	1178	1465	1741	1033
551954	186	146	258	168	121	204	326	454	221	453	260	558	152	118	172	300	131	484	175	185	141	154	221	343	726	104	162	93	169	111	259	177	238	528	337	157
551956	407	285	696	282	260	489	965	1487	807	1074	810	1149	383	381	403	802	327	1143	525	529	291	233	537	768	1304	555	513	428	480	479	616	484	619	920	603	281
551957	4337	3681.99	3689	7104.01	9044.01	4124	3580	10608	9656	2642	4830	4318	3835	4656	6981.99	7006.99	3960	5860	6318	4152.01	3387	3176	2822	7705	2298	3315.01	4813	4849	3609	4446	3664	4411	7891	2657	2118	3025
551958	5449	3834	7555	4094	3580	5228	7176	8042	6028	8289	6399	9091	5070	4334	5092	7905	3956	10241	5775	5558	3503	2601	4623	8822	9040	4930	4753	4571	4803	4495	6405	4706	6997	7349	4658	2842
551959	48	47	38	31	27	50	34	83	42	55	33	92	27	28	47	47	39	55	29	41	43	43	26	55	97	26	70	34	47	28	38	24	78	69	60	40
551960	263	201	215	269	210	218	222	278	191	308	165	362	187	211	251	236	172	321	187	211	194	235	174	391	688	180	239	138	247	158	292	164	291	759	607	240
551961	6807	4543	7344	5635	4378	5104	8080	8998	6268	9605	7567	11509	5722	5185	6441	8347	4820	11073	5573	6122	4495	3790	4907	9271	12881	6190	6433	5298	8112	6455	7198	6006	7334	10172	6919	4326
551962	4003.38	2922.35	3662.83	2975.98	2547.31	3176.24	3621.49	4455.82	3050.72	3654.26	3580.79	4262.77	3038.34	2667.07	3867.05	4240.94	2616.82	4993.8	3321.22	3248.09	2513.15	2297.8	2370.73	5412.45	4334.11	3039.44	3183.02	2530.63	3166.83	2673.42	3364.22	2960.35	4153.5	3425.61	2403.77	2341.09
551963	228	182	159	198	158	202	97	98	96	174	75	226	172	176	213	216	180	253	162	176	155	284	113	317	275	140	179	119	243	145	218	150	221	626	585	245
551964	875	652	973	610	590	773	1009	980	806	991	914	1174	763	612	736	1046	649	1430	820	824	576	634	671	1326	1635	697	736	584	794	666	933	679	924	1430	1029	618
551966	409	271	528	360	280	440	701	778	502	602	658	718	453	419	450	744	334	931	466	497	287	326	360	700	877	412	526	369	384	451	545	401	607	1104	708	406
551967	248.448	190.286	260.531	267.664	169.501	195.528	185.511	244.751	191.672	195.425	206.729	254.565	169.368	194.261	265.891	282.477	176.331	253.616	228.419	192.427	160.457	201.523	162.295	347.692	333.369	204.565	205.588	233.823	287.846	271.216	228.473	165.501	258.548	247.413	182.117	157.328
551968	3601	2783	2735	3129	1996	4757	4306	5941	3402	3558	4256	4726	2756	2346	3091	4679	2593	4073	2373	3740	1849	2310	2593	5510	4413	3630	4003	3932	5110	4297	2711	2029	3009	3336	2194	2031
551969	1808	1262	1901	1295	1059	1415	2078	1963	1411	2153	1748	2462	1347	1178	1417	2114	1048	2588	1322	1467	1051	929	1248	2339	2671	1489	1496	1319	1716	1401	1784	1428	1685	2029	1426	1076
551970	246	257	210	140	239	210	192	459.001	241	317	296	308	136	132	275	212	122	186	344	141	104	105	149	321	275	214	188	306	260	340	181	160	290	93	84	130
551971	5331	3608	4701	3846	3293	3861	4160	4234	3470	3645	4319	4646	3953	3333	5101	5744	3557	5493	3921	4147	3040	2305	2998	6807	4187	3851	4219	3776	4629	4110	4461	4323	5483	3278	2236	2827
551972	206.758	180.191	226.599	215.371	181.75	189.096	211.442	258.801	161.556	272.876	207.729	324.597	206.685	158.721	250.079	261.892	155.181	344.448	202.766	173.808	183.679	255.769	144.797	395.458	410.452	181.597	221.078	160.47	258.603	173.952	241.807	154.849	248.014	458.559	454.688	191.601
551973	4229.99	3340.89	2853	3304.92	2928	3126	2790.99	2409	2122	2279	2514.75	2518.58	3050	2288	4136.63	4019.33	3261.42	3889.99	3144.79	3494	2647.9	2590	2407	6411	2140.54	2715	2886	1957	2986.58	2281	3467	3299	3877.61	2388.53	1580	3185
551974	380	264	320	335	255	304	334	558	324	466	333	586	281	270	416	466	271	538	261	286	331	345	220	544	780	326	365	273	417	272	391	247	415	697	627	333
551975	25381	18535	27690	16242	13625	12369	22815	21811	16592	18111	20102	23989	14143	12127	20745	29590	18222	26509	22322	15385	13447	10462	17805	32734	27415	12043	16362	19556	14562	16690	24198	17821	20857	20645	14757	10658
551976	3310	2370	2927	2291.01	2115	2537	2960.28	2608.95	2202.41	3213.6	2932.97	3581.19	2518.53	1871	2861.95	3589.97	2227	3994.99	2749.51	3041.53	1966	2042	2389.64	5078.52	3510.16	2156	2395	2004.94	2446.95	2284.94	2704.17	2863	3446	3400.27	2618.8	2038
551978	891	614	835	726	574	745	727	819	588	801	750	987	704	719	1023	1128	772	1151	755	782	701	732	591	1248	1360	582	771	576	814	598	930	747	884	1689	1480	712
551980	851	558	830	712	532	776	742	806	590	853	800	1019	729	642	827	979	540	1098.43	787	660	662	668	562	1350	1311	627	802	527	910	606	876	642	923	1325.59	1248	641
551981	206	107	121	182	112	134	97	83	65	76	72	125	104	163	168	214	145	239	103	132	113	122	116	216	370	67	131	56	132	47	210	130	130	532	510	161
551982	5477.97	3682	5014.99	3814	3468	4444	4063	4328	3789	4559	4126.99	4928.99	4024.98	3388	5001	5685.95	3315.99	6439	4265.95	4717.98	3099.98	2927	2986.01	7638.97	4074.99	3714	3209	3244	3573	3428.97	4624.96	4269.98	5204.92	3923	2791.99	3108
551983	398.899	324.077	413.094	399.571	257.097	296.563	323.863	339.439	246.003	427.853	321.148	519.506	304.989	270.567	377.298	393.648	286.044	626.187	297.783	323.15	281.154	373.884	280.078	563.293	921.92	351.561	373.039	235.047	423.114	247.982	361.965	291.257	369.467	918.541	710.959	256.074
551984	5329.09	3723.37	4546.44	3863.45	3188.26	3490.74	3941.49	3617.24	3061.44	3648.58	3918.33	4143.98	4036.52	3803	5059.75	5706.17	3677.69	6244.58	4061.69	4597.79	3003.88	2528.33	2550.87	6131.71	3835.7	3257.63	3482.85	3354.4	3587	3483.53	4616.56	3597.93	4656.52	4037.73	2976.71	2934.89
551986	373	231	376	300	251	294	492	678	368	515	424	618	264	244	285	463	242	656	319	358	325	237	296	459	942	255	385	216	295	235	375	263	375	680	471	268
551987	22100.7	16689.5	18595.3	15882.4	14125.3	20533.8	21172.9	18405.6	15669.5	17292.5	21769.9	21626.5	18608.6	14480.4	21295.3	21813.4	16233.6	23643.3	16432.8	17087.8	15139	14871.5	13011	34225.7	19879.8	18090.3	24427.9	18142.8	25873.5	20745.4	18443.8	17827.1	21929.9	11764.4	8026.25	12782.8
551990	266	144	275	198	162	239	338	531	296	430	312	468	205	201	206	356	189	506	199	221	168	198	277	365	749	174	214	125	216	131	295	227	261	705	438	188
551991	334	224	308	180	193	234	356	340	249	477	357	645	420	341	507	530	379	711	257	270	190	211	186	443	494.001	479	510.999	345.999	547	446	401	349	406	393	303	305
551992	640	463	735	406	361	606	764	1046	617	705	676	889	456	353	578	890	442	897	644	625	375	351	539	940	880	544	530	434	538	473	624	537	667	777	449	417
551993	233	174	150	294	206	218	127	166	225	133	106	235	158	192	298	283	185	223	200	192	187	202	109	310	195	233	247	167	262	178	221	168	279	414	452	203
551996	187.242	150.809	171.401	140.629	108.25	133.904	108.558	179.199	80.4444	206.124	82.2713	250.403	115.315	132.279	143.921	189.108	136.819	277.552	126.234	123.192	114.321	147.231	134.203	250.542	577.548	66.403	126.922	79.5299	164.397	86.048	147.193	117.151	152.986	440.441	322.312	167.379
551997	1497.99	1160	1583	1037	920	1047	1732	1419	1063	2492	1316	2640	1015	927	1184	1694	907	2092	1349	1157	906	990	1232	1986	3272	1017	1123	840	1181	960	1527	1254	1572	3415	2819	1025
551998	732	590	1032	532	474	745	979	1000	809	807	955	1004	617	450	812	956	559	1117	816	705	497	449	653	1236	831	708	827	598	712	704	794	667	944	624	378	383
551999	904	753	847.999	1010	659	676	591.001	643	545.999	986	545	1048	708	608.001	913	939	615	1222	753	671	776	1098	575	1261	2002	556.999	769.001	422	872	529	869	569	981	2637	2398	857.001
552000	710	509	709	627	460	476	518	763	393	822	498	978	447	444	474	681	435	845	565	696	596	714	441	899	1742	410	519	583	789	542	682	466	853	1315	1030	648
552001	88.3077	64.4331	49.754	64.9609	52.2943	57.3197	43.2725	63.2514	55.785	78.7308	49.3572	82.6301	80.9706	60.0425	81.5914	81.8518	55.6688	80.2887	55.7332	35.4291	69.7285	91.5886	41.563	130.382	220.123	68.0862	78.1081	50.8886	110.102	53.5703	76.8288	48.3014	94.947	157.644	160.88	72.3127
552002	7126	5285	6502	5219	4944	5083	5379	4610	4424	6212	5323	6497	5192	4407	6731	7692	4779	8236	5698	6752	4073	4314	4359	10303	6309	4658	5043	4302	5399	5024	5949	6110	6460	5618	4522	4393
552003	2656	1794	2580	2127	1677	2216	2040	2320	1552	2655	2065	2838	1908	1861	2480	3042.01	1816	3454	2119	2333	1780	1934	1707	3600	3468.01	1614	1763	1207	1879	1503	2423	2132	2475	3453	2356	1979
552005	57	60	35	72	36	23	22	235	15	27	22	40	14	17	14	45	33	19	27	24	24	34	59	109	26	39	30	42	29	63	101	104	211	90	59	151
552006	5080	3433.74	4646.82	3766.47	3272	4009.58	4821	5151.82	3732	4516	4503.8	5502	3695	3259	4462.71	5179	3613.75	6111.83	4214.52	4107	3186	2693	3134	6972	5493	4024	4275	3641	4873.5	4206	4670.28	4278.77	4800.32	4212.67	2745	2936
552007	36690.1	22618	40942	24493	21057	28067	38337	39158	33087.9	37838	35947	44679	28926	28725	31955	48008	24665	53757	31696	32391	22895	15144	23262	47756	40836	32453	31634	27458	32386	30336	37299	33039	35648	33857	23119	17757
552008	918	617	963	522	516	766	981.001	1133	690	1081	1004	1346	650	476	659.999	971	622	1190	750.999	768	562	545	739	1287	1916.01	622.999	882	630	914.999	778	857	737.001	927.001	1406	989	455
552009	2157	1355	1842.99	1980	1452	1743	1823	2014	1512	1865	1629	2179	1568.99	1438	2061	2474	1517	2671	1439	1749	1387	1417	1332	2737	2342	1726	1645	1536	2017.99	1585	1853	1722	2150	2204	1568	1577
552010	326	266	296	256	231	356	282	387	200	311	227	456	280	238	373	404	224	552	276	298	269	278	297	527	635	218	256	130	304	202	309	240	381	789	601	309
552012	1131.79	841.941	1019.54	835	715.718	854.631	985.816	933	764.67	1056.36	881.736	1100.46	825	642.812	1006	1258.2	768	1406.35	1043.66	1104.88	770	619	775.756	1677.92	1443	837.944	888.947	779.878	950.838	813	1041.78	917.701	986.789	1222.7	908	815
552014	361	298	414	345	241	251	253	331	231	384	241	468	301	243	382	392	263	439	306	259	273	339	302	526	1158	235	317	266	408	271	377	274	423	1164	860	323
552015	322	213	280	276	203	285	190	234	202	349	223	408	307	236	334	373	207	494	222	248	268	338	210	464	649	187	308	172	303	209	258	188	302	796	672	282
552016	557	401	485	459	412	471	501	677	445	599	561	777	483	459	679	724	440	828	445	569	359	412	447	922	854	420	529	372	448	412	538	432	496	879	700	377
552017	5123.38	3931.67	4406.41	3708.6	3283.18	3851.2	4604.76	3776.08	3462.74	4648.72	4151.3	5706.91	3534.09	2538.45	5150.43	6250.3	3422.65	5896.05	3775.17	4131.98	3088.47	3579.83	3853.36	8267.27	4959.6	3570.33	4028	3479.54	3862.01	3652.77	4166.96	4896.85	4748.32	5807.35	4651.92	3755.23
552018	3834.82	3291	4413	3949	2356	4459	4846	7456.97	3676	5040	4906.91	6700	3788.97	3195	4122.91	5058.91	2948	6792	3036.9	3100	2514	2726	2861	5547	6630	3880	4215	4402	5623	4872	3806	2654	4788	4623	2911	2634
552019	646.778	391.257	652.428	344.517	388.525	473.169	630.249	577.311	438.289	734.33	563.215	783.268	423.292	293.208	528	676	366.545	883.875	498.033	505.744	358.534	393.179	426.892	771.869	977	465	504	332	437	336	527.01	613.872	721.814	959.175	792.778	410.418
552020	35344.7	25247.9	30433.9	25715.7	22372.8	22296.7	26900.6	24563.5	23174	28319.9	27853.8	29630.6	28162.7	23003.6	35052.7	35153.5	22595.9	42514.6	23454	26409.8	21647	21725	17747.2	45439	28844	22181.9	27669.9	21548	28913.9	23393	27273.7	23930.7	31986.9	29955.8	23840.7	22399.8
552021	98	43	54	51	58	71	53	70	42	80	58	72	42	72	73	98	60	142	50	58	54	38	53	121	149	41	58	39	58	32	82	51	69	159	118	49.0001
552022	1974	1472	2041	1331	1140	1689	1832	1812	1393	1932	1802	2420	1606	1271	1754	2050	1332	2795	1690	1442	1293	1153	1450	2854	2774	1544	1639	1238	1916	1533	1905	1485	1961	2172	1510	1284
552023	1499	1255	1311	1319	1047	1200	890	981	791	1144	949.999	1263	992	882	1281	1439	1023	1555	1031	1282	943	1234	936	2242	1868.01	961	1076	829.001	1125	961	1240	1122	1323	2051	1527	1233
552024	469.974	236.06	499.288	290.564	219.221	266.911	711.568	1695.71	1881.69	574.729	1002.79	505.946	230.056	214.634	334.358	611.951	238.163	634.84	254.413	255.953	358.084	148.102	194.806	377.283	407.78	342.418	681.078	782.211	398.048	615.773	421.768	380.299	449.154	422.153	252.546	358.811
552025	342	273	294	302	247	295	298	318	190	393	237	480	313	264	380	412	249	532	249	301	256	311	268	526	799	202	295	199	334	195	321	251	384	915	721	343
552026	1031	842	1167	726.999	795	936	1295	1206	1088	1603	1277	1759	942	592	1206	1386	756	1631	1115	1083	716	770	1031	1888	1825	888	1100	850	1047	974	1005	1021	1176	1278	1204	670
552027	13235	10449	10587	9178.99	7245	9874	8317	7895.01	7037	8749	9237	9824	9169.01	7511.99	13264	10290	9322	14520	10871	10164	8809	9022	7821	19390	11079	8421	10288	7693	10467	8899.99	12777	7653.99	12711	11617	7955	10214
552028	125	78	63	145	75	63	68	133	73	86	72	86	73	53	139	116	79	101	72	89	61	91	38	141	107	87	78	71	66	33	65	56	89	117	95	104
552029	892	630	900	829	611	739	718	818	597	906	709	1073	726	616	798	1013	601	1308	751	811	600	678	686	1426	1762	704	826	586	921	701	916	729	875	1585	1297	711
552030	123.291	98.3586	80.1544	64.1023	82.1798	143.182	96.2562	107.228	117.192	123.525	112.209	146.202	104	61	165	150	89	100	125.345	107.018	44.1168	66.0417	73.1507	245.514	135.18	134.37	118.373	127.51	169.614	113.515	65.1107	179.197	156.28	85.053	83.064	75.1468
552031	5504	4104	5185	3578	3299	4572	4876.01	4603	4261	6207	4933	7387	4130	2869	5241	5966	3578	6603	4803	4829	3110	3099	3833	8003	6795	4398	5330	3884	5140	4410	4697	4495	5579.01	5058	4210	3198
552032	395	247	426	268	250	316	297	396	258	472	316	527	279	226	314	394	239	565.999	301	248	283	315	315	536	786	266	285	254	312.001	268.001	387	257	382	672	498.999	280
552033	2015	1666	1926	2475	1550	1449	2328	3373	2187	2655	2514	2978	1637	1380	2027	2577	1477	3317	1390	2108	1243	1276	1433	2582	5014	1620	1607	1139	1739	1435	1783	1252	1976	3128	2085	1416
552034	1495	973	1745	1118	903	1202	1909	2538	1483	1869	1702	2257	1189	1059	1498	2081	1109	2553	1452	1406	970	752	1278	2369	2355	1119	1178	1026	1349	1132	1730	1383	1691	2149	1420	908
552036	2367.58	1744.63	2542.78	1665.59	1444.56	2069.83	2490.47	2437.19	1900.19	2897.28	2261.47	3350.65	1855.53	1600.05	2168.11	2858.01	1679.32	3742.2	1982.95	2103.22	1543.96	1498.61	1915.56	3495.85	3877.14	1671.13	1853.54	1415.29	2179.22	1776.63	2285.64	1954.76	2602.59	3715.18	2451.51	1591.62
552037	191	139	213	163	104	186	162	150	93	217	179	265	125	160	190	190	118	304	89	139	124	167	89	192	417	100	137	128	156	123	220	139	154	491	410	132
552038	210	152	141	195	138	197	152	152	133	191	143	225	163	122	247	188	162	300	160	174	171	186	151	279	326	107	119	134	166	90	203	139	201	471	358	166
552039	74	86	65	83	57	64	64	45	69	89	52	113	70	73	112	96	86	106	68	49	103	154	55	127	109	34	87	38	88	63	113	63	111	252	294	101
552040	4813.84	3537.5	3697.57	2975.62	3260.25	3617.34	3734.88	3048.52	2774.1	3345.78	4120.12	3591.59	3961.23	2682.85	4115.39	4113.77	3230.34	4605.23	3648.15	3491	3338.78	2849.07	2462.62	6785.22	3892.69	4149.44	5006.16	4218.37	5690.45	4861.81	3873.37	3712.9	4823.68	2237.48	1439.72	2989.79
552042	84	59	84	68	47	87	79	111	61	109	84	139	58	35	69	99	32	105	64	62	65	76	69	86	229	74	78	49	122	73	75	70	95	244	175	65
552043	472	352	414	366	301	426	418	446	294	537	334	696	370	298	469	590	309	763	331	347	337	385	345	692	895	309	358	248	408	336	462	357	441	928	765	445
552044	3018	2153	3838	1961	1855	2422	3689	3835	3086.01	4334	3487	4556	2139	1736	2703	4108	2103	4573	3124.99	2793	1762	1638	2714	4767	5147	2385	2860	2269	2446	2493	3138	2731	3390.99	3665	2783	1637
552046	12717	9124	9832	8895	7889	8449	8726	8432	7666	8986	8854	9206	8535	7668	11883	12585	8636	12745	9900	10470	7295	6543	6398	16555	8606	7642	9114	6929	7773	7470.99	11228	9006	11076	8433	6499	7278
552047	187	132	140	177	127	127	69	93	73.0001	119	68	143	132	137	192	176	122	206	117	151	141	159	95	239	267	136	164	80	210	129	140	100	140	432	385	172
552048	3083	1591	866	2066	1179	1417	597	1071	725	821	509	786	686	800	1907	2161	1165	1310	2078	1203	1525	505	530	1415	1014	1205	1129	927	1043	1006	728	1266	595	789	699.001	712
552049	2795.03	1947.94	2585.72	2182.43	1789.78	2054.09	2237.43	3004.3	2026.31	2018.27	2407.21	2593.05	1986.94	1823.36	2593.64	2960.05	1901.84	3042.16	2321.59	2265.05	1754.91	1533.9	1662.19	4114.72	2233.22	1854.58	1963.92	1661.79	1828.95	1861.23	2477.23	2188.7	2585.85	2051.85	1546.46	1602.19
552050	409	286	504	298	272	419	563	717	464	608	587	692	316	297	381	512	296	675	400	367	278	273	408	658	1002	440	418	389	475	417	499	338	553	848	571	311
552051	1370.9	899.468	1306	1278.52	954	949	1449	1827.99	1260	1546.47	1336	1923.48	960.438	977	1344	1703.49	1021	1920.91	1180	1299	846.463	823	987.478	1960.94	2706.56	905	1112	882	1312.03	979.467	1482.02	1140.53	1273.46	2608.77	1768.18	976
552052	1143	811	905	776	661	818	686	721	559	605	728	851	896	703	970	998	767	1217	969	854	734	756	673	1533	912	516	668	481	755	547	1012	816	1123	1028	785	731
552053	196	134	163	210	154	182	258	408	203	311	190	397	133	178	186	222	136	317	187	152	110	150	187	246	554	168	171	133	240	126	237	178	220	550	415	163
552055	1317	912	1304	1038	871	1038	803	925	705	1133	729	1217	882	789	1170	1604	850	1848.99	1126	1180	839	819	937	1791	1991	681	838	639	899	600	1379	902	1130	2613	2100.01	955
552056	1084	877	957	1072	788	934	854	928	821	993	925	1460	888	824	1157	1245	812	1532	889	912	872	1032	725	1751	1706	707	1007	643	1037	787	954	712	1134	2071	1882	838
552058	453.208	326.734	452	379.418	292.168	392.626	493.974	523.186	455.258	550.058	495.844	674.563	409.21	301.54	459.166	495.439	298	614.218	396.238	357.563	303.53	291.498	325.177	797.963	678.001	412.495	572	587.056	657	693.765	497.717	383.891	720.068	407.693	292	288.89
552061	1826.82	1327.59	1743.4	1378.96	1152.85	1524.03	1628.3	1634.01	1264.31	1980.38	1478.06	2218.72	1451.72	1033.19	1596.89	1895.01	1171.87	2415.04	1579.88	1451.71	1355.56	1300.87	1442.98	2687.97	2318.38	1181.59	1530.34	1151.2	1703.65	1296.59	1703.72	1230.8	1813.23	2221.73	1749.67	1172.45
552062	125	122	123	101	93	145	139	181	136.002	210	161	277	91	80	132	125	91	131	166	150	75	109	83	209	251	139	157	108.001	200	116	137	124	139	155	145	114
552063	4809	3386	5319	3100	3021	4089	4904	5197	4083	4489.99	5019	5691.99	3745	3168	4239	5354	3109	6322	4671	4147.01	2879	2495	3347	7438.01	5105	3945	4777	4046	4455	4126.01	4967	3821	5500.01	3900	2621	2526
552064	874	691	859	721	636	721	825	821	553	1039	661	1146	665	574	821	1011	601	1373	693	807	560	687	692	1308	1674	496	658	466	695	490	807	651	847	1851	1447	684
552065	582	383	697	480	375	517	727	843	494	841	699	1039	487	408	537	772	393	1045	563	514	367	404	516	862	1583	433	521	414	511	410	655	464	582	1319	971	481
552066	614	436	586	746	555	454	832	1540	777	943	746	1099	623	504	669	843	412	1132	463	501	513	575	384	910	1383	599	787	477	774	682	545	498	892	1277	840	553
552067	1069	692	888	842	718	767	995	1168	790	1064	951	1206	740	738	1000	1155	676	1285	755	953	600	516	653	1402	1203	738	756	727	945	813	1063	907	973	959	670	682
552068	1440	1074	1678	1178	995	1332	1818	1948	1380	2076.99	1641	2320	1261	1136	1343	1999	967	2569	1393	1486	986	1022	1278	2216	2980	1075	1358	908	1358	1057	1698	1150	1614	2797	2035	1004
552069	39.5439	35.2605	66.3544	29.0552	36.3683	58.5707	69.7114	81.5455	36.4145	61.1175	58.727	74.0621	39.0634	30.5687	24.6603	30.2467	37.1704	74.0932	43.1508	35.2005	37.7791	41.3719	38.1745	70.7256	97.2336	29.9193	41.6202	46.9332	58.7934	54.2412	51.7941	18.8047	35.0886	44.8879	28.3983	29.2548
552070	537.001	358	568	391.999	312	522	589	470	368	551	532	633	492	357	482	593	339.999	831.001	400	387	325	351	306	651	984	291	431	276	553	463.001	614	348	550	638	450	331
552071	1548	1139	1234	1475	1033	1104	980	1200	870	1280	922	1694	1118	1083	1402	1466	1028	1644	1036	1111	1210	1518	798	1926	2613	1089	1280	824	1699	1073	1400	845	1650	3097	2878	1352
552072	272	209	449	222	197	239	434	405	239	404	350	558	241	167	218	406	238	613	304	316	199	158	306	422	683	219	309	206	281	278	346	256	350	611	367	200
552073	2872	1828	1884	2402	1444	706	1973	1638	1807	2023	2219	2280	2178	1048	2143	2127	1225	2199	1374	1356	2317	1101	1172	2796	1709	1396	2184	1961	2004	1863	1681	1705	3006	1145	782	1491
552074	4837.52	3175.31	3986.32	3376.22	3214.44	3018.44	3844.32	3700.8	3342.85	4533.62	3460.17	4397.91	2979.58	2575.64	4022.62	4681.01	2760.64	4937.1	3523.38	3490.72	2746.11	2722.8	2503.79	5863.91	4065.28	2935.65	3681.22	2720.49	3568.83	3263.99	3761.15	3523.26	3887.06	4019.67	3452.57	2513.14
552075	5012	3344	4933	3951	3008	3797	5111	8390	3889	5153	4363	6583	3408	3113	4606	6326	3180	6461	4155	4299	3008	3004	3873	6611	8529	3019	3694	2921	3403	3124	4206	3578	4096	7644	6074	2927
552076	923.12	676.772	852.64	697.801	549.615	782.264	856.595	841.959	669.723	830.574	901.039	1151.86	688.007	571.491	775.495	799.015	590.298	936.264	707.881	759.13	523.301	520.957	586.167	1310.14	1082.77	835.847	871.93	672.056	1077.78	848.87	829.786	674.597	900.67	723.453	462.902	466.342
552077	2139	1517	2572	1696	1528	1992	2376	2817.99	1956	2837.01	2167	3120	2050	1533	2399	2831	1733	3910.99	2294	2378	1445	1483	1882.99	3606	3615.99	1820	2079	1446	1969	1695	2110	1901	2834	3472	2271.01	1532
552078	3	1	9	1	2	1	1	5	3	1	6	9	0	4	2	5	1	1	0	0	1	2	1	17	9	9	1	1	7	9	4	1	0	2	4	3
552079	269.086	233.151	193.072	590.819	482.716	208.546	148.739	351.596	201.005	118.551	165.083	132.079	269.386	320.749	549.905	383.211	171.745	336.021	496.885	201.525	174.079	316.647	224.066	593.267	77.1735	183.099	158.318	234.161	169.008	201.012	585.221	376.197	528.097	151.035	152.683	240.376
552081	1431	996	1448	1089	769	953	1530	1714	1178	1942	1498	2266	929	911	1056	1536	835	1946	1019	1142	935	1024	1020	1846	2987	979	1280	890	1259	975	1320	1068	1298	2486.99	1763	910
552082	3433.23	2467.88	3788.4	2068.6	2102.66	2470.34	3875	3856	3399.88	3836.81	3775	4239.8	2434.46	2023.34	3348.86	4220.38	2384.67	4877.9	3347.87	3516.25	1841.63	1668.75	2490.83	5034.58	3586.38	2553.27	2783.43	2519.01	2335.56	2538.07	3283.48	2919	3950.74	3054.08	2248.69	1725.08
552083	257	227	234	217	227	198	145	157	95	187	123	237	200	208	315	298	210	347	207	238	233	308	156	317	522	136	197	129	307	146	269	176	262	569	475	277
552084	283	289	314	263	200	271	297	425	260	335	288	368	243	212	313	384	265	430	304	254	240	219	241	565	422	273	330	263	322	247	306	278	316	409	258	280
552085	394	279.001	296	336	246	331.999	292	320	209	307	230	405	253	259.001	362.001	343	273	417	288	288	236	244.999	216	465	478	259	274	226	273	239.999	361	226	360	561.001	435	269
552086	2176	1411	2383	1681	1299	1469	2579	2842	1762	2496.01	2191	3151	1577	1492	1911	3085.01	1677	3535	1798	1971	1354	1170	1515	2750	4511	1955	1668	1252	2237	1707	1980	1577	1955	3168.99	2331	1374
552087	516	319	377	468	372	323	396	402	314	499	361	615	345	317	515	567	319	555	346	379	326	373	302	660	918	284	365	293	468	245	443	436	458	1305	1115	415
552088	389	284	339	398	269	317	248	309	250	417	225	394	349	288	349	474	256	524	329	305	338	387	317	531	984	246	324	194	307	198	349	228	428	1098	953	366
552089	193	125	192	136	155	160	185	169	134	238	156	235	149	131	164	261	131	285	145	170	136	153	119	275	396	143	195	142	197	139	190	137	182	321	250	150
552090	2492	1722	2374	1591	1548	2051	2279	2107	1770	2171	2093	2631.01	1868	1632	2193	2728	1864	2941.01	1999	2105	1502	1238.01	1655	3742	2430	1714	2199	1871	2287	1991	2446.01	2122	2516	1804	1331	1399
552091	705	516	547	648	474	515	492	528	443	673	443	818	582	491	781	727	502	798	521	605	535	581	422	1085	1366.01	361	544	359	559	380	586	448	733	1620	1361	568
552092	740.001	652	762	600	623	627	770	738	627	1086	801	1129	634.001	548	997	870.001	619	1066	694	712	416.001	597	679	1250	1396	705	699	577	709.001	665	701	689.001	796	1147	1042	545
552093	100	68	66	117	81	79	55.9999	74	50.9999	71	43	107	92	59	85	101	64	117	73	80	87	125	54	139	176	73	115	69	139	66	96	74	115	359	295	118
552094	3655.54	2695.59	2763.76	2630.8	2687.13	2575.31	2805	2579.82	2458.26	3389.74	2928.15	3631.42	2672.33	2089.23	3781.51	3709.58	2500.45	3844.46	2691.58	3318.74	1984.02	2065.6	2043.47	5358.5	3636.15	2907.03	3375.99	2674.13	3382.84	3072.63	3285.63	3137.14	3355.67	3077.47	2492.21	2218.38
552095	281	187	276	264	179	210	264	236	194	254	217	334	198	195	222	303	185	425	225	249	206	270	187	395	464	218	243	133	239	150	249	214	280	474	458	239
552096	234	246	236	201	233	278	179	157	165	174	214	222	187	128	251	229	194	230	264	297	217	302	181	592	283	218	284	232	263	262	282	217	377	177	171	200
552097	189	151	237	185	141	183	197	254	172	312	184	308	193	166	249	231	150	335	155	177	161	188	142	321	641	155	202	138	319	163	187	153	244	491	328	188
552098	833	612	1038	491	477	677	969	976	681	1036	941	1337	590	547	732	1154	597	1296	792	744	486	449	672	1187	1711	629	821	629	795.734	626	854	712	826	1421	1048	506
552099	171.094	127.137	130.134	170.174	152.043	119.093	102.056	118	111	86.0185	96.1462	116.065	158.168	110.104	216.21	252.192	110.092	205.035	174.043	139	141.216	216.321	98.0326	316.368	82.0126	119.128	95	137.044	186	151.054	141.081	152.071	212.125	120	95	147.217
552100	136	70.0001	97	131	71	83	123	113	109	77	87	91	61	79	135	160	89	158	96	99	96.9999	75	83	187	77	97	89	99	108	107	97	111	146	88.0001	48.9999	103
552101	6975	5479	4981	5798	5213	5720	4441	4352	3849	3609	4490	3803	5188	3751	5520.99	5875	4186	5795	3914	4332.01	4513	5140	3862	10660	4424	4132	5652	5214	6196	5485	4415	5863	6666	3270	1973.99	5201
552102	70	63	68	74	57	55	47	54	56	55	45	98	72	40	79	64	49	84	52	52	58	97	36	96	96	74	76	32	147	61	67	47	88	190	185	74
552103	79	93	96	57	77	85	127	96	88	149	116	170	106	82	82	160	69	158	88	79	100	58	92	176	219	114	107	63	136	93	92	108	128	175	114	68
552104	818	616	607	830	675	563	467	636	454	701	568	930	581	634	888	836	569	959	586	666	611	836	454	1100	1434	563	619	428	713	443	765	526	749	1550	1424	718
552105	362	242	375	287	232	297	391	349	284	424	365	565	258	280	304	489	262	573	249	320	246	249	249	574	696	266	402	275	403	323	328	299	397	686	500	274
552106	2771	1988	2599	2545	1963	2990	2673	3838	2710	2361	3009	3245	2157	1824	2960	2879	1980	3235	2289	2328	1799	1630	1637	4083	3091	3296	3367	3105	4263	3457	2757	2189	3145	1978	1259	1694
552108	786	665	620	688.999	524.999	581	529	532.001	428	729.001	531	769	537	470	743	796.999	538	820	568	647	524	671	457	1076	1105	526	626	407	683	477	712	551	731	1165	1031	655.001
552109	15427	11007	15567	11210	9707	12231	14265	18049	11903	13901	14035	15827	10793	10054	13447	16885	9625	18415	12534	12471	9391	7371	9291	20250	14391	9759	11836	10583	11856	11343	14601	13114	14429	11795	9124.99	8146.01
552110	133	103	131	148	72	62	186	226	167	115	164	128	322	320	573	677	335	656	366	116	246	341	366	747	152	123	87	95	76	63	438	83	164	180	152	55
552112	408	226	290	286	259	316	253	304	223	344	249	390	285	248	359	373	216	439	221	294	268	323	236	522	500	241	314	156	364	250	330	252	362	623	534	325
552113	4523	2874	3467	2730	2678	2910	3445	3374	2863	4211	3420	4253	2984	2492	3567	4204	2691	5143	3112	3322	2434	2217	2816	5976	4378	2601	3203	2396	2827	2777	3586	3219	4242	3889.01	3090	2409
552114	5942.37	3834.14	6662.17	3801.97	3366.27	5070.96	5687.38	6323.02	4469.43	5622.88	5607.91	6764.37	4457.89	4215.98	5212.22	7239.88	3974.26	8545.3	5350.65	4921.93	3165.96	2508.81	4357.95	7757.99	6684.85	3740.23	4404.47	3811.3	4546.05	4270	5773.96	4966.11	5930.66	5659.99	3973.4	3070.53
552115	7828	5884	7004	5885	4715	6163	6668	7114	5340	5843	6643	7807	5779	4339	6799	7075	4832	7375	5699	5815	5287	4647	4211	10892	7007	5946	7321	5852	8148	6892	6289	6125	8591	4979	3534	4645
552116	961	642	1005	658	611	797	903	897	693	1027	866	1154	807	605	823	951	702	1113	823	825	727	682	634	1521	1370	736	934	731	1142	813	871	724	974	873	616	622
552117	1338	847	1142	1023	971	1128	1117	1307	913	1098	1079	1312	894	852	1218	1428	908	1553	1039	1016	772	857	877	1763	1338	874	847	766	973	872	1241	961	1344	1333	900	875
552118	566	374.248	659	454	415	610.316	888	1024	594.489	997	844	1172	397	382	519	885.234	424	1118	502	557	336	358	533	901	1533	565	491	385	620	475	686	494	596	1404	986	415
552121	1525	1073	2039	940	900	1453	2210	2017	1702	2518	2065	2533	1345	1078	1349	2112	1200	2629	1588	1675	932	925	1229	2373	2804	1690	1853	1599	1691	1663	1794.01	1440	1605	1676	1200	865
552122	3098.01	2040	2402	2036	1809	2615	2502	2421	1892	2221.01	2459	3020	2070	2054	2621	3078	2143	3112	2225	2333.01	1759	1480	1743	4054	2857	2199	2570	2272	3129	2525.05	2736	2376	2691.02	2142	1629	1715
552123	1660	1061	1389	1088	946	1333	1262	1458	1061	1311	1277	1619	1252	1210	1565	1826	1159	2160	1302	1384	827	693	969	1999	1735	1009	1053	854	1116	1057	1574	1274	1671	1692	1033	906
552124	4882.79	3072.73	3489.72	3849.61	2632.01	2434.92	4440.47	4198.12	3765.08	3099.09	4631.78	4540.6	3134.46	2815.21	4517.11	4637.67	2974.49	4420.25	3371.69	3357.3	2808.89	2103.65	2190.13	5443.69	3040.64	2892.79	3062.32	3554.59	3517.5	3417.58	3718.69	3135.31	4293.63	2507.66	1956.85	2526.71
552125	1327.96	876.789	1331.25	1206.06	894.648	1089.24	1605.36	1897.47	1127.51	1686.98	1385.31	2138.93	1010.78	1027.91	1240.84	1563.79	887.579	2068.6	977.676	1096.64	907.506	903.25	951.869	1719.16	2848.68	1140.52	1293.07	902.895	1591.51	1302.63	1479.54	1122.45	1364.07	2293.67	1521.3	1017
552127	676	463	814	456	469	568	807	936	622	1012	775	1095	509	403	593	901	461	1173	624	688	455	573	643	1017	1573	525	674	376	633	503	735	620	788	1423	1129	501
552128	2811	1929	2972	2465	1744	2118	2877	3074	2569	3000	2648	3869	2254	1908	2638	3199	1937	3457	2411	2276	1918	1779	1718	3927	3926	2823	2942	2421	3255	2745	2874	2060	2882	3077	2394	1710
552129	606	495	653	404	440	534	753	752	619	1040	755	1020	560	322	498	606	376	987	674	504	376	433	605	993	1234	529	555	468	596	526	579	486	756	982	840	412
552130	75	20	58	93	25	33	74	317	98	61	47	97	32	22	30	68	31	92	57	52	88	17	143	166	31	35	64	58	47	50	30	42	43	26	12	41
552134	651	570	727	616	544	587	591	926	580	596	648	739	455	416	536	605	371	645	388	565	395	353	363	811	692	476	535	494	591	561	552	390	750	578	513	469
552138	541	439	612	341	379	472	540	469	476	630	489	635	462	347	555	653	432	811	603	631	262	258	403	844	510	455	454	310	385	425	599	525	528	519	365	254
552139	596	558	724	462	392	569	437	500	344	729	461	793	443	337	567	623	373	831	381	329	430	615	446	807	1198	291	428	318	378	316	383	315	444	876	798	345
552140	3483	2659	2902	2557	2200	2647	2783	2857	2147	2705	3172	3229	2572	2188	3240	3268	2205	3309	2752	2778	2230	1745	2003	4799	3290	2622	3366	2531	3593	2994	3283	2706	3182	2302	1652	2137
552141	1189.64	918.426	1115.87	912.601	856.059	969.591	1088.81	1053.94	850.928	1538.41	1044.18	1440.04	943.043	628.917	1243.99	1227.84	834.481	1571.52	1011.06	993.945	788.825	831.254	808.205	1739.97	1912.12	929.425	1136.15	930.721	1204.9	945.757	1053.34	1005.45	1262.89	1552.48	1166.49	907.187
552142	1769.24	1414.08	1491.08	1900.13	1695	1695.12	1222	1155.08	1228	1358.02	1437.09	1596.22	1697.11	1361	2694.21	2238	1400	2441.44	1459	1583.28	1233	1434.37	858.084	2536.17	1274.89	1117.06	1891.18	1324.19	2066.13	1502.43	2514	1548.48	1869.38	922.999	746.912	1040.23
552143	125.457	111.753	104.883	126.977	85.6481	87.9352	90.7	157.624	61.901	108.738	90.8582	147	107.654	81.6384	115.754	147.864	81.7863	186.806	104.884	95.8262	95.8646	148.132	88	212.891	272.584	76.3493	140	42	53.3927	34	121.796	106	135.608	333	223	143.502
552144	514	400	576	383	286	438	755	833	588	705	700	849	484	297	518	547	318	849	575	380	389	338	362	815	868	535	721	605	597	679	429	325	873	566	363	328
552145	5961.16	4726.16	6508.94	3979.78	3241.61	4585.19	5214.37	5083.78	4240.98	5312.57	5367.86	6210.03	4400.07	3799.43	5310.81	6810.57	4133.95	7589.73	6050.12	4852.42	3790.24	2999.22	4103.06	9025.96	6684.34	3707.71	4837.32	3856.09	4501.72	4110.67	5067.26	4604.89	5477.86	5264.43	3898.95	2904.37
552146	263.777	170.6	145.589	210.881	177.353	163.578	164.452	127.254	173.333	113.87	165.642	91.4952	161.72	160.881	260.717	216.845	157.157	155.987	143.887	127.673	101.781	129.77	100.275	301.081	130.556	146.66	159.999	146.472	137.978	122.191	201.818	219.661	226.47	113.325	95.6581	185.55
552147	452	290	483	300	272	379	482	481	438	673	458	587	369	324	499	608	294	711	486	445	242	258	332	629	582	385	378	247	346	328	469	370	419	601	522	279
552148	134	101	112	120	90	113	106	131	61	112	110	179	114	88	96	123	89	138	86	97	107	115	90	197	247	79	113	55	147	50	83	75.0001	130	259	205	115
552149	3032	872	1522	2841	1573	1053	3453	2724	6149	2547	3001	3195	2545	1618	3014	2115.99	1388	3451	1898	2482	2450	3548	885	5333	1722	1635	1321	3210.27	1726	2472	1540	992	4036	1778	1225	1888
552150	433.042	288.211	452.75	310.939	307.352	425.764	451.642	466.532	332.485	497.018	353.687	617.067	306.225	301.089	338.162	561.206	307.421	610.399	341.324	359.357	290.494	339.75	294.131	553.844	692.316	318.483	335.928	266.105	335.485	246.371	467.456	329.548	428.935	716.326	521.705	325.999
552151	1068	669	897	776	706	904	964	1191	795	906	896	1141	772	688	963	1018	600	1237	1017	798	645	524	642	1329	1161	656	725	641	781	635	888	751	1084	1048	769	566
552152	342	197	281	304	271	272	181	237	157	311	173	352	240	254	332	359	263	418	216	245	223	312	214	426	762	233	287	156	245	240	303	231	341	1004	801	317
552153	178.94	106.387	143.699	141.189	100.569	119.501	118.479	171.923	116.421	175.155	97.6115	210.062	133.944	103.915	151.429	183.351	140.124	258.438	141.031	130.764	147.648	116.805	94.5277	213.985	399.858	167.481	177.295	76.7702	175.942	118.416	155.012	118.945	176.659	382.082	293.918	167.887
552154	2786	1910	3474	2251	1656	1404	2966	5390	3111	3343	2781	3423	2691	1598	2694	3287	2383	2916	2218	2109	2564	1831	1645	4842	2877	2205	3078	1968	2187	2068	3695	3136	4812	2848	2248	2036
552155	171.77	98.1283	177.603	143.401	121.344	129.652	183	225	126.123	213.187	207	268.197	146.54	159.659	147.142	206.626	133.335	289.103	132.13	137.753	114.368	156.249	132.17	224.421	393.621	148.727	178.576	98	204.439	111.935	182.512	100	160.255	303.925	250.31	143.922
552156	1713	1168	1855	1289	1090	1490	1782	1878	1395	2085	1621	2459	1379	1175	1525	2180	1098	2748	1508	1637	1139	1087	1362	2359	3023	1312	1432	1157	1621	1307	1674	1323	1720	3153	2062	1209
552157	323	317	464	297	294	193	465	417	301	378	455	593	392	243	323	578.001	274	627.001	437	254	251	308	290	666.999	389	244	393	235	290	251	528.001	316.001	481	556	420.999	231
552159	345	241	418	330	234	331	433	483	285	592	364	620	239	283	352	524	285	744	291	344	213	217	317	507	917	191	313	227	296	221	362	324	282	787	525	253
552161	250	206	207	280	197	208	162	153	132	234	143	297	190	197	260	265	201	349	202	246	245	295	136	391	478	187	234	128	293	191	242	178	412	718	558	282
552162	279	217	300	184	189	249	266	258	202	308	263	288	201	199	230	337	197	385	201	232	165	163	229	384	403	171	191	140	167	144	213	237	287	375	301	225
552163	1324	916	1056	1129	940	1079	998	1251	850	1209	1101	1250	1104	861	1247	1446	923	1530	938	1042	1024	1136	684	1920	1552	971	1274	928	1380	1104	1125	1054	1443.99	1629.01	1259	984
552166	8975	5957	8606	5998	5491	6545	7362	7716	6182	7288	7399	8872	6228	6014	8033	10236	6095	10361	7300	7706	4874	4160	5530	11857	8485	5788	6423	5282	6796	5750	8367	6562	8495	8847	6734	4840
552167	3394	2202	3544.01	2023	1897	2728	3274	3145	2700	3422	3098	3878	2440	2460	2730	3910	2134	4643	2821	3108	1901	1631	2412	4427.99	4024	2501	2801	2332	2715	2554	3449	2879	3106	3521	2458	1827
552169	78.5431	48.2473	39.1173	62.023	52.3519	91.0649	29.3	65.3758	19.099	31.2624	42.1418	38	40.3455	51.3616	52.2456	66.1356	63.2137	56.1935	41.1164	59.1738	44.1354	60.8679	41	78.1088	69.4158	46.6508	33	37	69.6074	32	88.2036	45	41.3922	92	107	39.4984
552170	508	328	663	435	328	475	761	979	601	830	727	1018	380	417	484	818	426	1070	497	559	336	333	541	760	1213	506	496	426	486	471	669	559	509	988	689	297
552171	3609	2632	3566	2611	2427	2949	3952	3731	2988	4315	3991	4243.01	3041.01	2390	4109.01	4169	2790	4637	3208.99	3806	2311	2500	2612	5881	4886	3001	3930	2883	3765	3287	3586	3169	3635	3765	2898.01	2421
552172	529.387	383.365	542.09	384.618	405.809	434.774	398.568	432.816	375.898	502.061	497.098	557.716	461.971	347.585	550.134	603.892	402.578	733.039	489.453	490.742	386.031	396.484	376.348	739.658	592.88	314.219	380.752	316.544	416.149	361.544	404.023	450.353	556.623	669.95	626.221	430.578
552173	1327	985	1300	913	816	1100	1035	1199	951	1172	1051	1345	966	779	1155	1367	845	1626	1038	942	798	832	792	1937	1496	1020	1309	822	1162	967	1200	962	1124	1211	998	774
552175	2759	2038	3565	2254	1872	2504	3025	3850	2541	3381	2911	3981	2356	2019	2824	3955	2094	4764	2742	2789	1894	1714	2333	4514	4217	2402	2852	2200	3021	2478	3194	2273	3221	3464	2370	1758
552177	13665	10011	13225	8562	8566	11413	11226	9618	9323	13316	11536	13692.9	9936	8138	13817	16249	10289	16224	11359	13307	7534	6985	9287	20092	12610	8672	10590	8247	9528	9266.99	13892	11699	12201	11642	9609	7315
552178	614	400	489	508	406	493	441	510	368	472	407	549	457	343	555	635	385	808	474	455	369	421	365	779	797	300	434	287	420	313	522	428	620	934	715	469
552180	888	607	891	607	483	702	746	756	575	717	738	1036	721	530	837	962	579	1148	766	678	524	541	600	1181	1228	623	821	623	924	651	841	644	917	1204	990	546
552181	50.3693	38.337	63.1677	62.6234	49.558	55	57.1793	64.7564	54.0292	49.7436	53.2916	103.551	68.3794	50.5382	74.1331	87.7022	52.261	105.957	43.945	53.1394	39.6205	49.7436	52.6409	71.5516	139.906	52.2091	63.8694	35.4496	83.7121	60.4471	68.7648	49.6865	69.1066	150.361	114.996	29.5446
552182	2917	1804	3196	1605	1608	2439	3107	2853.01	2150	2877	3030	3594	2029	2018	2234	3893	2058	3835	2493	2700	1505.01	1177	2099.99	3850	3998	2023	2518	1925	2292	2050	3319	2824	2745	3448	2444	1441
552183	4909.51	3617.57	5973.69	3996.68	3119.3	4367.49	5315.41	5648.08	4575.27	6802.85	5254.04	6924.9	4287.78	3698.99	4639.01	5746.14	3285.76	7581.57	4556.47	4649.13	3402.42	3513.66	3322.5	7726.4	7118.82	5452.3	5388.71	4294.49	5739.87	5038.55	5647.48	3596.08	5697.03	5327.3	3566.45	3087.42
552185	576	447	460	461	396	368	328	329	371	571	358	610	393	284	492	541.001	312	576	449	442	482	611	289	795	847	384	510	227	448	310	459	364	558	1016	1076	469
552186	472	293	466	263	261	392	475	588	344	436	427	568	290	444	309	581	326	637	343	413	253	196	314	527	789	312	347	332	338	359	604	426	467	590	426	270
552187	564.242	411.317	411.099	382.599	335.01	421.09	415.292	365.105	359.103	462.103	426.113	544.819	401.682	328.702	474.917	486.094	311.825	535.491	375.002	467.05	338.149	331.195	281.278	778.506	483.322	470	704.946	571.55	909.71	673.459	464.03	436.911	450.024	275.057	222.026	305.015
552189	357	180	197	317	240	220	201	159	160	183	155	243	211	273	352	326	252	309	232	265	274	320	136	363	305	171	182	137	301	121	308	173	297	632	633	330
552190	86.9999	58	111	153.951	77.9078	55	75	133.972	149	83	102	97.9481	77	50	68	163.828	59.7935	93	71	134	61	51	40	114.896	118	176	91	140	157	150	64	77	145	44	33	66.9069
552191	1824	1286	1810	1374	1281	1584	1699	1953	1471	1656.01	1682	1941.01	1531	1335	1866	1884	1245	2313	1665	1408	1172	1055	1145	2349	1953	1336	1568	1242	1567	1385	1638	1374	2144	1902	1292	1159
552192	1018	637	928	719	595	732	855	844	661	1141	840	1238	757	713	787	1037	674	1404	779	836	642	715	705	1281	1972	678	776	550	798	530	901	715	1104	1844.99	1254	725
552193	1574.05	703.318	703.512	1249.25	1070.29	647.284	845.793	1546.98	838.503	742.727	1006.66	920.568	845.946	1263.19	1741.93	1645.86	545.494	1095.92	1335.31	1098.82	600.045	558.477	582.854	1333.82	537.772	964.679	688.152	747.306	791.236	851.075	1273.09	1549.88	1372.01	822.827	460.654	792.814
552194	753.001	486	680.218	561	476	650.999	651	685	545	903	625	1080	565	592	750.291	866	508	1072.24	501	608.109	531	648	549.099	1126	1694	498.999	733	544	819	612.144	687.102	491	643.098	1776.14	1507.99	539
552195	1280.98	1060.27	1422.7	915.311	1066.01	1277.48	1104.46	1058.05	1083.58	1462.12	1345.59	1275.21	1222.96	748.714	1385.78	1310.05	967.402	1591.97	1320.31	1037.42	960.134	1029.76	990.925	2521.88	1536.11	1333.7	1385	1072.17	1236.67	1185.02	864.635	1070.78	1577.78	862.285	664.673	705.858
552196	134	102	166	93	88	134	186	207	115	238	128	226	114	71	119	193	71	246	115	151	105	142	146	201	442	72	127	77	96	51	114	120	176	364	243	126
552197	890	731	952	655	568	757	948	957	739	1237	976	1345	720	612	872	1152	623	1429	772	933	616	665	737	1472	1611	632	753	578	835	608	868	820	987	1583	1084	743
552198	1773.41	1070.41	1682.65	1178.47	886.388	1257.08	1699.76	1653.16	1168.03	1517.21	1458.56	1982.04	1154.66	1128.73	1338.88	1916.21	1096.83	2039.81	1348.86	1349.58	912.758	764.394	1180.42	2202.62	2277.23	1139.12	1485.05	1077.87	1564.56	1274.14	1758.83	1304.27	1549.43	1764	1215.63	919.057
552200	1670	1059	1767	1209	1025	1291	1611	1892	1235	1774	1518	2138	1255	1104	1468	1916	1145	2261.01	1354	1575	1004	887	1130	2226	2302	1164	1244	928	1433	1130	1681	1352	1541	2255	1661	1012
552201	1977.58	1507.52	2339.76	1535.52	1299.36	1813.43	2072.74	1954.3	1769.22	2256.18	1995.87	2627	1657.06	1319.75	2008.57	2505.12	1513.35	2926.45	1929.09	2004.27	1255.89	1171.81	1576.49	3232.7	2662.47	1546.45	1746.68	1479.58	1706.53	1538.31	1865.81	1763.18	2129.76	2242.48	1540.16	1207.7
552202	259	175	213	189	169	153	34	191	36	264	34	272	287	311	417	542	300	555	30	181	207	24	22	58	1	146	212	0	225	107	221	293	247	651	542	231
552204	146	81	198	123	96	100	263	189	178	256	192	299	112	111	140	209	115	322	123	115	120	135	149	221	380	95	80	78	149	75	188	109	153	336	256	130
552205	38	16	57	37	25	36	54	53	42	50	51	78	34	27	36	52	22.0001	63	31	46	20	15	23	38	104	56	29	15	49	42	28	39	24	58	29	16
552206	230	174	148	102	206	167	201	212	336	388	273	451	149	95	565	171	183	234	150	212	96	86	123	245	370	273	263	220	286	283	141	230	251	194	297	89
552209	11582	8795	10535	8983	8034.01	8836	9295.01	8587.99	8465	10091	10078	12366	8705	6804	13384	12596	7838	14024	9276	10161	5416	7651	7059.01	17116	10207	11358	7284	8027	12130	9834.01	11412	10839	13731	11709	9499	7791.01
552210	1966	1427	1874	1587	1095	1149	2184	2847	1870	1818	2280	2636	1243	1039	1788	1797	1369	1841	1407	1560	1172	1086	1080	2869	1720	1206	1278	1553	1373	1425	1839	1224	1863	1151	701	1062
552211	892	431	582	531	473	568	824	2870	731	681	612	907	491	830	759	942	661	1086	456	706	329	271	359	780	809	687	461	501	591	580	830	643	618	657	478	350
552213	790	508	768	727	556	629	784	829	598	748	677	1011	610	612	864	979	655	1028	622	818	616	704	564	1140	1305	626	700	500	913	578	803	647	841	1666	1243	727
552214	237	183	217	208	146	201	200	156	124	232	159	303	163	123	237	230	165	258	166	177	180	276	132	321	490	173	246	124	322	160	224	131	274	544	407	226
552215	3115.34	1734.27	2040.85	2434.94	2201.55	2073	2578.51	2663.17	2524.89	2096.38	3843.05	3335.14	2847.78	2437.96	3126.36	3077.41	2026.11	3367.75	2443.28	2558.46	1798.01	1635.44	1301.37	3843.31	2103.46	2495.65	2774.71	3330.82	3385.18	3276.21	2139.51	2946.38	3734.67	1668.66	1156.25	1976.66
552216	23	5	24	56	19	28	23	44	120	37	28	18	14	44	36	59	25	31	46	13	11	14	17	28	51	41	19	74	18	31	28	12	87	11	16	9
552217	172	101	260	344	255	59	222	291	214	344	172	374	99	51	615	587	84	135	195	238	210	147	240	539	112	241	59	188	178	168	378	222	173	156	112	164
552221	3141	2632.76	2772	2157.75	2030	2151.26	2869.51	2545	2718	3242	3196	3287	2525.52	1330.57	3771.54	3030.98	2014	3432	2840	3078.51	1899	1890	1752	4715.5	2895.38	3127	2918	2289	2587.45	2516	2346	2832	3905	2098	1691.68	1931.75
552223	774	598	797	668	482	751	863	1053	663	1073	740	1114	639	612	803	989	594	1467	659	756	468	562	716	1148	1730	564	588	422	643	494	849	612	867	1612	946	570
552224	640	562	792	514	483	627	732	754	589	740	698	927	490	661	1099	1100	455	1306	688	722	499	396	419	1037	549	707	855	431	954	627	510	577	540	430	333	345
552225	1388	1005	1386	990	939	1082	1194	1181	980	1257	1210	1551	1019	860	1275	1444	943	1679	1112	1292	817	866	825	1790	1596	1018	1084	762	1075	983	1312	1056	1215	1609	1099	975
552227	349	264	360	374	266	335	267	465	338	516	230	636	281	267	351	418	210	512	295	291	258	326	260	569	1373	213	270	183	339	200	319	260	379	1321	952	318
552228	3698	2358	4296	2678	2180	2682	4527	4386	3536	5171	4213	6076	3111	2870	3361	5517	2508	6651	3181	3389	2160	2317	2649	4677	7027	3045	3115	2494	3191	2781	3949	3170	4112	6452	5017	2428
552229	127	84	96	114	90	115	134	93	69	97	112	146	100	116	132	91	106	111	65	46	71	70	93	186	115	124	192	238	194	200	136	89	193	84	37	82
552231	1597	1046	1565	1069	980	1357	1345	1237	1027	1105	1197	1401	1150	970	1493.99	1794.99	1288	1922	1302	1425	1112	933	1092	2360	1548	1064	1343	988	1324	1152	1549	1385	1473	1482	1199	957
552232	61	56	31	51	47	38	48	43	43	46	35	72.9999	43	35	61	33	48	35	48	33	70.0001	94.9999	24	85	40	64	60	47	105	69	52	19.9999	74	4	19.0001	82
552234	1078	805	1159	889	761	1016	1356	1880	1323	1481	1247	1767	866	765	1062	1285	821	1711	1088	985	648	709	843	1689	2013	973	973	905	1111	916	1149	830	1185	1556	1049	744
552235	2426	1666	2388	1578	1444	2017	2342	2192	1698	2294	2220	2644	1797	1685	1969	2792	1527	3260	2086	1957	1335	1181	1571	3410	2550	1512	1867	1431	1610	1616	2238	1976	2297	2300	1630	1193
552236	664	506	647	548	485	561	726	743	502	753	544	915	535	559	685	898	592	942	580	704	465	463	461	1032	969	612	657	497	777	625	721	572	718	773	523	494
552237	964	730	824	897	701	784	759	896	699	790	873	974	876	701	1104	1137	710	1146	694	821	740	698	597	1396	1107	832	851	760	1176	941	950	782	923	1020	786	672
552238	18	29	27	19	19	31	31	83	57	47	21	49	23	16	46	51	12	60	6	20	6	14	17	19	96	54	88	50	75	62	62	15	22	34	19	16
552239	4108.01	2878	3882	2994.01	3170	3483	3631	3924	3333	4238	3800	5084	3031	2838.99	4439.99	4366	3002	5376	3720	3670	2959	2937	2941	5891	6962	2834.99	3763	2848	3990	3244	4014	3089.01	3884	6128	5174	2896.01
552241	3740	2493	3412	3033	2628	2768	3159	4799	3281	3237	3129	4127	2405	2243	3342	4231	2377	4221	3026	2840	2373	1682	2229	4523	5471	2942	3164	2770	3614	3190	3873	2982	3446	4744	3579	2161
552242	214	161	178	149	116	171	191	226	137	171	160	219	157	151	176	171	132	220	145	155	164	101	120	288	258	209	198	154	279	222	140	130	189	161	79	131
552243	9515	6322	5761	6076	5688	5685	5852	4723	5694.99	6152	6511	6051	6512	4218.01	9818	7241	5474	7673	5456	6141	4664	5141	4027	11409	4519	6156	6449	6339	7012	6524	7301	7081	8406	4170	3271	5764
552244	5874	4238	4238.99	4178	3912	3572	4515	5163	3456	3920	4753	4500	5292	3390	4783	4997	3899	5064	4159	4021.99	3386.01	3060	2910	7416	3435	3972	4660.99	4381.99	5285	4810.99	4229	4386	5805	3148	2123	3769
552245	74	48	63	73	34	52	47	58	53	107	39	80	47	48	97	98	55	125	58	58	78	78	50	100	115	62	59	52	104	51	70	44	70	160	141	65
552246	740	494	787	641	448	574	839	954	623	937	701	1030	565	586	772	937	523	1218.99	671	671	509	486	544	1068	1476	583	639	496	702	529	801	564	854	1406.99	920	604
552247	1562	1276	1645	1473	1151	2956	1447	1796	1159	1853	1336	2004	1442	1221	1653	1733	1180	2299	1459	1225	1275	1458	1184	2374	3022	1201	1459	1299	1627	1355	1848	1103	1787	2959	2464	1215
552249	2862	2069	3529	2026	2459	2074	3128	3059	3021	2443	2713	2987	2642	1833	2977	3662	2120	4913	2796	2531	1719	1297	2079	3865	3491	1660	1789	1848.99	1659.01	1798	2497	2210	3317	2847	1606	1702
552251	107	68	89	203	203	104	104	651	238	116	67	66	70	99	191	166	64	223	169	76	115	65	67	175	76	76	73	92	78	99	120	136	124	105	43	125
552253	707	473	625	563	514	630	671	749	504	781	689	861	573	552	736	971	567	1105	575	713	427	459	564	945	1230	552	578	453	601	460	876	680	775	1254	870	572
552254	3366.05	2148.04	2779.08	2550.02	2037.02	2192	2221.02	2432.03	1945.03	2198.1	2289	2749.05	2371	2188	2428.05	2653	2192.01	3408.03	2550.02	2734.02	1840	2104.09	1501.01	4120.03	3722.65	2258.03	2382.01	2139.01	2849.01	2380	2895	2262	2899	3252.35	2334.39	2005.04
552255	7393.18	6242.39	6317.43	5774.94	5255.97	7200.11	4972.92	4653.64	4137.44	4693.84	5300.02	5216.04	6264.95	4592.54	6837.89	6941.34	5163.31	7475.22	4349.08	6628.18	4283.54	6276.39	4043.22	12080.8	6245.11	5185.13	6013.06	4961.96	6177.42	5218.15	5982.54	6840.7	7704.18	4403.75	2885.98	4951.98
552256	733	499	621	614	512	545	668	993	539	712	612	818	591	488	670	755	559	889	577	584	508	497	435	1065	1048	604	707	524	831	611	653	556	853	1015	785	519
552257	7063	4954	3905	5265	4370	3384	3471	2744.99	3174.01	2684	3872	2586.01	3813.96	3432.97	5685	5951.01	3800.97	4998.99	3231	3985.01	3764	3500	2658	7327.97	2704	2819.97	3281.97	3948.97	3838.01	3831	3714	3782.96	4498	2686.99	1801.88	3994.99
552258	2968.54	2053.09	3308.94	2349.88	2085.74	2449.58	3147.33	3378.72	2906.81	3677.63	2962.29	3885.84	2469.03	1970.47	2887.22	3490.67	2093.94	4365.11	2801.62	2935.97	1926.5	2084.97	2040.34	4769.21	3047.12	2725.57	2841.91	2496.16	2987.66	2746.35	3019.59	2512.19	3427.18	2628.8	1806.53	1925.47
552259	3289	2504	3522	2519	2225	3141	3241	4206	3555	3843	3005	4430	2519	1672	3180	3904	2169	5112	3671	3231	1943	2162	2966	5411	4211	2098	2252	1838	2048	1976	2584	2346	3531	3820	2659	2075
552260	352	226	404	272	202	283	474	449	333	481	408	480	257	246	372	493	284	650	342	384	219	220	312	558	776	245	292	212	334	227	402	335	416	677	449	227
552261	15660	9318	11087	9648	8931	6616	7474	6871	6467	7678	8262	9179	7475	6572	11945	11663	7080	11474	10100	10340	7328	7108	6801	16859	6869	7865	8270	7009	9129	8083	12285	8832	10624	6497	4620	7990
552263	1218	925	1511	924	922	1260	1336	1536	1143	1296	1388	1405	1199	983	1280	1663	967	1892	1271	1180	786	618	1018	2083	1417	1121	1220	936	1074	1035	1353	959	1675	1310	817	645
552264	883	507	1015	598	569	675	1054	1020	756	1400	746	1389	637	606	788	1202	635	1669	780	818	510	527	801	1127	1891	553	619	439	579	473	988	728	846	1797	1263	602
552265	3092	2412	2477	2310.01	1972	2380	2280	2156	1876	2870	2180	2970.01	2161	1768	3187	2991	1986	3139.25	2174	2432.27	1727	2150	1791	4347	3790	2386	2281	2169	2698	2425	2568.65	2693	2469	2989	2271	2091
552266	3277	2620	3573	3606	2969	2903	3544	5747	3777	3230	3429	4773	2666	2546	4327	5089	2949	4812	3140	3306	2329	1722	2549	4967	5083	3234	3740	3426	4294	3524	3747	3693	3848	3555	2488	2172
552267	2940.43	2131.72	2936.52	1820.52	1843.28	2569.9	2652.15	2410.8	1940.09	2457.78	2510.9	2812.63	2298.83	1945.77	2609.46	3245.13	2139.42	3622.75	2585.64	2673.75	1834.19	1329.74	1928.7	4297.38	2564.82	2015.16	2224.41	1757.16	2086.49	2070.01	2867.99	2381.21	2852.24	2246.28	1519.36	1688.82
552268	89	50	60	92	57	69	74	56	46	84	54	95	50	63	59	70	59	84	47	44.9999	84	70	41	90	172	52	102	40	99	67	48	34	76	212	225	64
552272	12081	8759	9286	11179	9467	8234	8822	13506	8851	7421	8685	10519	6936	6279	11435	12065	7957	11389	8532	9537	7706	5579	6566	14625	10797	8660	9886	9690	11706	10839	9654	10235	11213	7561	5511	6970
552273	1453.81	975.264	1490.58	1058.97	991.713	1202.08	1772.84	2080.87	1237.43	1778.34	1654.29	2146.07	1183.48	1158.2	1331.57	1884.25	973.864	2124.73	1261.87	1290.59	967.735	764.104	1196.28	2207.72	2210.54	1249.34	1415.53	1087.87	1549.8	1236.04	1718.57	1685.59	1665.11	2315.05	1626.42	1184.41
552274	754	548	873	491	454	661	996	946	673	1088	845	1233	657	523	674	976	536	1279	846	734	449	458	644	1235	1352	764	835	595	807	677	799	698	941	1070	787	444
552275	2783	2202	2581	1703	1844	1883	2042	2127	1532	2159.99	2219	2442	2058	1287	2432	2867	1800	2819	2395	2467	1599	1560	1762	4055	2427	1827	2195	1491	2031	1718	2103	2340	2520	2104	1445	1864
552276	1628.32	1103.75	1138.67	1729.73	1367.76	1190.39	1169.26	1515.21	1189.5	1262.04	1187.27	1278.79	1101.37	1219.52	1477.79	1603.24	1024.33	1369.37	1014	925.809	1233.83	901.464	717.029	2039.04	1263.35	1290.85	1184.43	1098.28	1845.42	1385.44	901.243	1213.73	1601.98	864.515	604.644	1164.33
552277	117	60	99	264	169	47	134	396	232	200	123	140	195	105	328	314	125	237	125	257	161	97	78	272	154	289	263	390	322	364	155	130	423	109	70	164
552278	7788	6230	6016.99	5768	3834	8312	5522	5177	5119	5156	5930	5899	5597	4139	7630.99	8052	5231	6948	5156	5934	4763	4117	3452	9768	4888	4523	6129.01	5394	6028.01	5408	4858	5146	6095.01	4448	2669	5033
552279	98	60	104	54	41	94	116	205	142	108	149	107	70	55	69	103	61	114	60	95	35	32	72	99	139	69	90	58	53	44	85	46	85	98	61	36
552280	789.036	505.946	648.887	683.75	584.885	745.142	442.782	613.53	387.21	513.094	444.163	639.877	663.299	530.671	794.431	709.05	556.924	862.864	550.419	566.654	600.449	630.986	454.688	1133.3	801.839	456.772	523.317	428.27	706.45	459.459	711.499	486.204	736.615	1201.96	993.547	666.271
552281	454	250	230	271	251	160	232	147	224	258	269	194	547	184	598	409	530	493	339	536	260	325	388	927	290	104	171	375	324	414	244	296	511	234	142	325
552282	6820	4567	8927	5518	4238	5984	11208	13972	8404	12261	10231	14648	5715	5702	6083	10728	4631	14107	6922	7211	4001	3807	6842	9647	17372	5536	6692	5782	6444	5416	8057	6269	7973	15397	10640	4186
552283	15124	10331	23216	11315	9188	10725	31980	35478	22337	33332	30512	42123	12605	11134	13088	26804	11242	34986	15129	17578	8810	8112	17033	21672	44512	13981	15959	13695	14932	13820	20732	16029	17867	29937	18583	9449
552284	224	129	183.999	200	147	154	125.043	147.043	123	132	101	206.046	162	144	198	267	137	259	170	167	159	220	111	267	193	114	132	125	149	110	198	147.043	200.108	341.078	359	162
552285	809	411	440	455.001	443	495	334	423	204	219	345.999	251	407.999	544.001	472	526	297	471	475	650	270	189	262	575	218	203	255	242	307.999	253	540	586	454	332	267	337
552286	1017	718	1192	1004	717	1204	1111	5754	1291	1146	948	1322	808	762	1413	1715	874	2043	1234	1284	643	614	1144	1984	1431	830	699	573	835	743	1030	1097	1306	1677	1160	751
552287	317	234	221	264	234	195	223	213	216	330	196	361	220	156	224	295	228	351	252	185	286	382	152	399	420	195	256	166	267	155	255	175	270	482	506	308
552288	1149	812	969	794	717	898	1018	968	734	896	1023	1225	856	697	1050	1208	766	1247	857	781	715	706	636	1566	1523	907	1111	838	1228	968	1029	789	1143	1349	1032	677
552289	6559.01	5357	6008	4922	4287	5634	5772.01	5625	4874	6026.98	6340	6366.01	5376	3993	6690	7082	4957	7818	6001	5617	4051	4199	4371	10966	5480	5087	5829.99	5216.99	5634	5690	6121.01	5280.99	6938	4157	2970	4118
552290	1190	865	1213	1031	781	1017	1222	1336	851	1295	1179	1788	888	763	1079	1394	860	1783	1006	1103	804	776	960	1785	1880	1046	1041	812	1191	1081	1138	931	1246	1615	1014	815
552291	766	591	920	581	485	626	772	839	633	908	851	961	652	468	688	1006	543	1124	776	641	534	518	576	1220	1158	650	701	508	704	596	758	673	891	1129	822	582
552292	208	94	170	151	53	79	63	53	47	69	52	85	159	62	105	88	109.398	202	78	58	117	17	13	44	62	64	49	44	39	28	112	50	79	54	41	47
552293	271	162	319	227	167	320	298	412	288	267	210	341	160	136	253	334	184	392	297	414	197	224	202	322	419	151	152	105	106	83	287	203	243	670	500	198
552294	4241	3458	4128	3141	2947	3531	3764.01	3718	3055.01	3928	4160	4303	3414	2581	4163	4677	3412	4849	4188	4431	2830	2410	2964	6855	3922	3284	4099	3222.01	3915	3286.01	4084	3647	4484	2914.01	1967	2741
552295	142	104	91	171	104	108	84	125	122	147	74	192	117	120	132	187	101	197	162	96	120	191	111	252	329	113	143	76	160	81	126	77	159	498	423	133
552297	1562.01	1232	1183	1412	968	1208	1064	922	936	1103	1036	907	1262	769	1211	1530	984	1670.99	1385	1423	1376	1271	1105	3079	980	1074	1331	953	1100	1086	1211	1397	1663	876	579	1215
552299	667	465	490	546	445	548	476	584	384	513	400	585	514	367	647	636	405	798	518	517	464	516	426	931	764	352	393	373	462	340	495	477	630	966	819	510
552301	62	69	106	34	28	57	225	167	148	174	193	178	106	88	60	73	30	175	73	70	50	36	68	158	182	86	220	125	212	185	116	56	109	32	22	16
552303	22111	12468	14759	15261	14141	17523	15161	12756	11630	12402	13768	14829	14203	15080	18251	22365	15384	21345	13559	17968	12734	11804	10597	27399	14742	15422	17756	10796	17864	14190	20038	19328	19374	13463	9007	14933
552304	2406	1918	2919	1793	1561	5413	4185	4358	2290	4587	3525	5287	2773	2328	2921	4313	2493	6000	2516	2902	1607	1581	2958	3511	9924	2129	2915	1958	2702	2156	4498	2279	3515	5628	2972	1971
552305	346	274	299	302	239	274	275	380	276	448	285	546	263	228	371	353	240	458	255	251	278	393	177	484	912	270	360	219	368	234	339	229	389	568	486	315
552306	1166	774	1659	656	596	1088	1753	1903	1292	1732	1638	2309	1088	970	1077	1710	855	2156	1297	1237	614	476	975	1681	2336	1072	1444	1091	1366	1289	1535	1094	1494	1687	1170	623
552307	78.0861	43.0278	21.0237	62.0342	37.0523	37.0295	20.0406	35.1091	41.0895	32.0209	43.053	51.0846	34.0555	54.0311	67.0151	52.0454	25	51.0409	31.0202	50.0929	47.0138	113.332	19.0279	80.0981	34.0261	49.0475	65.0722	29.0802	104.12	45.2162	64.0881	33.0101	50.0296	67.0261	86	86.0594
552308	179.698	121.682	186.717	136.785	123.885	162.712	138.736	166.24	121	164	132.14	195.652	141.395	135.534	188.392	207.958	139.077	266.592	153.479	161.303	138.789	126.656	115	297.804	306.504	142.166	119.286	97	157.368	149	193.672	147.553	152.744	330.983	291.608	130.768
552309	5102	4251	4913	3715	3354	4056	4645	4877	4113	6552	5162	7329	3419	2950	5480	5392	3470	6121	4277.99	3985	3128	3308.99	3104	6970	7884	4451	4897	3743	5481	4667	4637	3820.99	4894.01	5630	4905	3297
552310	457	235	513	288	248	340	464	482	330	554	330	587	273	290	324	652	266	812	322	353	257	236	348	474	939	205	269	221	243	230	518	383	354	999	753	259
552311	412	158	150	261	172	176	155	146	145	149	139	161	120	344	219	220	196	187	103	190	140	127	75	176	103	239	204	166	293	247	343	195	289	128	99	179
552312	514	408	475	482	331	405	281	344	290	410	308	566	432	367	494	571	305	665	420	377	474	615	307	712	987	342	458	231	440	287	505	324	551	1457	1274	484
552313	3670	2385	3711	2482	2197	3348	4674	4048	3549	3627	4228	4995	3675	2915	3803	4927	3386	5659	3892	4132	1834	2279	3661	7377	3885	2874	3247	3329	3370	3289	3355	4270	6377	3730	2423	2634
552314	195	178	198	226	125	135	278	334	221	271	205	373	190	170.283	236	288	167	334	181	221	165	222	175	355	425.246	233	213	127	258	161	336	212	273	627	557	268
552315	4247	3075.71	4948	2623	2367	4018	4806	4821	3624	4543	4973	5802	3598	2799	3751	4749	3058	6118	4159	3745	2727	2063	3340	7054	5693	3804	4544	3604	4716	4007	4377	3245	4897	3631	2180	2015
552316	1542	1108.32	1431.35	1107.64	1069.56	1334	1459	1403	1180.8	1296	1430.1	1700	1707	1393	1665	1629	1114	2370.3	1259	1457	967	919	885	2188	1432	1478	1443	1485	1620	1546.75	1461	1205	2441	1341	813	993
552317	290	244	224	227	202	201	225	192	185	227	195	256	233	203	203	298	182	324	199	221	231	272	147	374	260	251	278	173	304	219	277	177	259	266	296	223
552318	5611	3901	4313	5269	4304	3528	3643	6171	3989	3514	3828	5034	2977	2622	4764	4730	3121	4484	4406	4108	2932	2815	2552	5841	5983	3613	3734	3750	4753	4128	4944	4294	4450	4706	3468	3047
552319	632	439	668	538	439	559	759	1038	551	1040	679	1216	569	476	588	779	459	1065	527	636	410	493	585	914	2035	596	600	417	674	440	612	521	724	1948	1389	516
552320	12	12	11	23	7	3	34	45.0001	71	11	22	17	11	21	10	21	14	13	20	9	7	12	10	19.9999	8	11	20	28.9999	30	28	22	18	14	11	12	14
552322	9537	6742	7567	7459	5693	7413	7529	6978	6048	6400	8076	8361	7274	6400	9109	9494	6404	9877	6546	6914	5987	5652	4425	12494	7567	8834	9271	8132	12097	9754	8397	7200	9322	4648	3048	5900
552323	359	278	325	362	263	274	441	524	376	405	388	540	281	314	378	464	303	519	294	397	306	257	221	611	553	451	516	318	505	353	369	314	387	482	364	274
552324	2791	1899	3055	1954	1805	2238	2842	3129	2125	3244	2778	3845	2079	1965	2485	3511	1978	4317	2225	2581	1624	1583	2278	3969	4663	2084	2270	1804	2229	1977	2780	2170	2542	4060	2859	1738
552325	648	448	778	476	425	584	736	824	564	934	658	970	535	393	606	773	404	1011	537	586	444	429	495	948	1309	438	601	429	542	496	665	514	708	1249.01	884	431
552326	95913	75436	122450	84449	73933	20864	72321	56664	40541	50516	67340	48176	162872	97259	126820	109276	113196	159038	106513	107954	70890	68049	65178	174952	44460	41060	57672	47106	49861	48641	104912	89060	140255	73560	45773	75618
552327	180	136	120	159	91	109	108	117	126	143	130	190	161	134	175	158	126	173	91	109	115	180	84	243	191	119	181	106	218	94	136	95	176	181	248	174
552328	1733	1164	2023	1195	1136	1304	1650	1819	1522	2143	1622	2191	1210	1078	1714	2200	1341	2607	1629	1462	1142	1076	1220	2546	2484	1473	1490	1176	1453	1284	1965	1607	1631	2177	1715	1103
552329	279	217	232	206	225	173	194	275	181	242	196	343	176	169	236	284	180	291	190	190	168	248	158	380	474	146	197	140	232	117	275	152	210	534	567	194
552330	2622.99	2113	2744	2180	1750	2669	2674	2641	2107	2895	2898	3151	2317	1534	2826	2549	1859.01	3270	2465	2257	1868	1964	1910	4402	3121	2198	2730	2032	2447	2298	2110	1922	3493	2268	1573	1928
552331	695	553	704	684	483	724	707	614	498	730	633	786	681	418.717	864	756	518	937	598	534	533	563	523	1105	1264.75	563	661	457	796	543	683	564	765	1258	900	558
552332	2311.65	1603.35	2357.42	1671.33	1515	1876	2271.42	2285.99	1701	2331	2055	2523	1694.63	1548.33	1912.85	2655.04	1594.3	3142.77	2039	2093.38	1453	1418.87	1637.82	3451.71	2601	1435.3	1743	1268	1749.8	1493	2270	1780	2218	2158	1552	1517
552334	1187	983	1362	958	854	1137	1180	1138	923	1109	1094	1275	1003	744	1092	1381	863	1640	1105	1136	842	828	871	2104	1181	900	1077	890	1186	1011	1165	1049	1396	972	595	914
552336	1100	687	1282	727	678	959	1162	1294	833	1020	990	1146	786	795	963	1528	748	1620	926	1149	613	486	800	1347	1182	755	842	661	786	721	1249	1053	1068	1248	924	591
552340	965.883	1039.15	921.92	896.698	717.607	1322.16	688.905	634.945	658.231	750.445	841.103	794.165	1318.73	780.592	1317.94	1264.18	805.045	1543.73	922.052	1142.09	914.869	862.644	485.487	1742.58	757.897	731.823	894.81	715.114	819.687	770.803	866.577	822.645	1585.39	566.044	455.12	826.556
552341	1020	661	942	771	614.689	769.803	714	737	626	792	771	969	733	678	927	1019	657	1098	711	806	685	716	558	1359	1080	749	795	669	746	665	897.498	699	1026	1245	977	641.718
552342	2218	1285	1971	1527	1376	1567	2032	3500	1453	1514	1973	1790	1566	1319	1931	2621	1770	2683	1720	2402	972	1011	1534	2998	1329	1102	1166	925	807	923	1948	1684	2052	2004	1642	1147
552343	1097	757	1237	986	911	867	1234	2123	1100	1294	1182	1507	903	857	1091	1434	782	1663	995	1100	736	745	887	1622	1634	988	1077	884	1109	915	1213	918	1250	1469	1030	821
552345	1317	907	1577	935	877	1111	1300	1181.03	1050	1959	1229	1806.01	963	862	1268	1652	922	2269	1147	1284	801.999	848	1044	1967.01	2282	894.999	954	692	830	711	1410	1089	1282	2215.01	1775	912
552346	2051.13	1309.44	2216.13	1470.72	1349.4	1790.44	1903.61	2270.79	1540.71	1973.5	1744.65	2282.6	1659.12	1352.57	1867.28	2603.87	1439.37	3227.84	2000.68	1932.63	1191	1148.86	1701.81	3109.41	2406.48	1189.59	1357.43	1152.67	1343.8	1100.96	2118.17	2053.92	2392.62	2573.01	1801.73	1292.21
552347	1506	1043	1469	1054	832.001	1194	1403	1356	1015	1296	1297	1479	1144	961	1357	1573	1007	1767	1399	1352	862	801	979.999	1995	1316	1013	1240	1003	1577	1255	1438	1183	1409	1091	730	800.001
552348	856	553	737	644	538	645	727	882	659	884	811	1050	671	643	903	940	594	1202	661	644	542	638	521	1151	1136	661	818	530	875	635	874	646	911	1128	860	585
552350	184	119	167	399	124	166	173	230	194	100	136	645	128	114	93	161	131	205	104	144	111	112	324	553	105	136	144	94	181	146	278	511	472	334	219	336
552351	707	499	777	558	504	725	909	1077	750	1149	889	1262	680	526	743	932	543	1261	610	648	514	465	666	1112	1702	606	773	594	867	690	793	608	865	1350	985	528
552353	445	375	423	331	265	377	286	375	251	375	328	417	331	276	394	487	316	537	367	378	294	307	304	622	573	307	313	280	481	291	401	353	430	594	470	324
552354	5410	3684	4874	3850	3297	4249	4707	4808	3826	4280	4628	5271	4140	3653	4995	5809	3583	6280	4401	4652	3284	2716	3129	7523	5076	4001	4473	3849	5160	4420	4851	4278	5337	4152	2915	3101
552355	788.785	527.057	763.886	652.567	539.643	569.868	495.081	547.83	445.839	713.888	478.382	877.022	517.017	518.228	617.419	924.545	494.232	958.924	505.457	658.997	591	665.778	463.555	1039.01	1417.5	470	553	354.443	690	419	795.428	617.159	679.842	1769.29	1582.6	696.64
552357	125	61	91	94	44	102	78	60	49	54	61	94	56	152	125	166	85	137	35	95	43	63	49	130	99	79	123	87	91	93	135	56	84	154	129	68
552358	9327	5746	8920	5918	6719.99	9264	8616	8134	8684	9384	8780	11217	6388	6172	9612	10242	5836	11219	7216	7990	4777	3375	4898	10400	7803.01	7458	6990	6831	7935	7627	10557	7492	8898	6583.99	5487	4695.99
552359	116	63	73	117	83	98	47	88	63	80	59	124	66	80	115	94	74	118	87	100	107	117	71	166	195	63	71	33	90	58	78	57	104	297	203	103
552360	667	454	524	551	441	447	493	521	432	633	535	761	513	461	601	710	464	797	442	562	429	536	411	854	826	441	497	347	556	387	557	464	679	1388	1096	544
552361	971	670	1005	669	597	689	1177	1265	822	1095	1152	1260	684	606	929	1185	720	1404	778	898	616	483	675	1355	1504	866	903	654	841	801	924	853	1050	1234	961	589
552362	2265	1605	2604	1546	1357	1942	2589	2641	1890	2589.01	2441	3096	1714	1557	2020	2718	1530	3105	2031	2040	1386	1117	1656	3219	3226	1870	2189	1680	2318	1895	2329	1982	2368	2264	1463	1212
552363	845	697	1003	751	593	831	801	1041	655	1140	715	1107	744	575	820	1144	590	1315	850	818	601	563	702	1334	1612	673	733	588	688	563	811	683	984	1597	1334	600
552364	1202	858	1404	966.001	789	889	1229	1329	924	1558	1216	1799	974	725	1133	1659	868.001	1962	1016	1127	781	747.999	918	1635	2300	912	1081	786.999	1199	903	1216	972	1257	2310	1576	863.001
552365	923	537	710	691	502	656	777	740	598	891	670	915	541	609	773	913	598	1217	598	674	498	502	512	1043	1070	560	556	481	694	512	900	607	724	1222	893	589
552366	10	5	10	11	5	8	7	10	15	18	10	11	7	4	3	9	1	8	13	13	5	8	24	21	17	8	14	11	17	14	7	13	9	19	2	6
552367	167	146	231	307	169	111	241	362	383	229	302	307	87	105	305	229	62	146	186	115	141	46.9999	52	105	221	318	151	363	204	281	120	70	448	69	62	35
552370	2763.6	1841.12	3001.44	1761.99	1734.03	1800.93	2729.17	2716.18	2437.14	3554.14	2712	3947.2	1960.74	1232.29	2511.9	3098.71	1697.51	3906.97	2537.52	2648.98	1336.46	1478.45	1904.59	3937.03	3510.05	2353.07	2198.44	1905	2224.43	2086.05	2208.11	2209.54	2712.16	3182.7	2617.98	1481.33
552371	1364	906	1390	769	871.999	435	1541	1283	1209	1216	1559	1401	906.001	686.999	1159	1353	820	1636	1176	967.999	918	709	910	1863	1260	860	1106	768.999	938	973.999	1538	1280	1526	1544	1121	1057
552372	174	135	141	205	116	157	65	85	93	110	67	152	148	153	158	189	125	230	130	150	168	225	84	241	359	122	207	92	225	105	142	121	194	686	589	188
552373	145	107	123	124	104	110	126	123	94	122	122	214	101	75	153	133	99	162	137	131	107	116	81	205	219	101	112	94	108	123	112	108	140	201	197	118
552374	231	166	155	141	154	218	160	134	149	194	126	201	154.999	134	285	259	146	214	165	192	145	327	120	465	218	161	172	149	193	193	211	147	160	198	204	151
552375	4764	3100	3689	3654	3367	3656.99	3966	4872	3748	4037	3702	4591	3379	2562.99	4784	4898	2888	5396	3644	4036	2695	2755	2588	6261.01	4212	3249	3167	2860	3341	3266	3775	3714	5007	4305	3616	3047
552377	3143.2	2278.67	2353.76	3379.27	2534.1	2433	2512.91	2603.2	2273.96	1859.84	2379.89	1950.93	2244.65	2427.72	4316.3	3440.67	2474.66	3283.45	3217.99	2819.55	1905.85	1694.29	1867	4712.37	1807.9	1526.46	1879.05	1845.74	1875.27	1890.76	2601.89	2467.33	2953	1880.2	1285.75	1798.77
552378	8767	5791	7897	6243	5443	6896	7258	6970	6064	7686	6921	8248	6546	5974	7932	9217	5386	10972	6664	7030	4635	4735	5143	11791	7294	6453	6212	5078	6686	5976	7525	6331	7615	6726	4700	5245
552379	1894	1233	1698	1416	1114	1320	1419	1490	1120	1492	1337	1893	1376	1112	1690	2139	1277	2374	1514	1577	1123	1174	1243	2507	1962	1098	1231	859	1076	930	1581	1340	1624	2070	1700	1242
552381	3101	2150	3066	2761	2064	2413	3102	3285	2424	3575	3031	3698	3093	2678	3475	4373	2609	5662	2701	4219	1971	1846	2189	4335	4887	2433	2208	2055	2470	2340	2956	2552	3647	4357	2988	2122
552382	1401.23	818.406	1289.59	1068.82	905.164	1059.35	1241.06	1288.87	1019.67	1509.98	1149.41	1724.19	954.475	841.191	1200.77	1581.06	826.396	2076.61	1093.96	1156.06	776.997	893.938	1083.71	1803.45	2120.75	783.476	961.553	663.43	938.506	676.401	1495.24	1085.82	1159.91	2917.13	2423.7	1005.78
552383	69	61	50	57	49	42	29	39	31	43	40	75	37	39	67	67	45	43	38	45	57	96	27	85	60	51	63	39	98	37	64	39	67	60	101	78
552384	885	636	878	617	591	707	873	934	692	853	733	1001	658	557	768	1007	617	1261	757	816	479	547	709	1425	1187	680	702	542	735	579	795	730	886	1181	870	517
552386	518.585	417.562	623.913	380.343	332.041	438.245	750.912	920.49	497.17	825.578	811.347	952.367	464.578	382.43	554.04	620.874	342.873	1003.66	520.222	468.873	378.639	427.875	465.801	804.608	1138.69	455.302	570.657	366.174	607.784	554.523	668.693	405.749	596.966	796.622	563.892	407.457
552387	144	109	128	140	106	146	132	87	100	130	134	128	117	70	143	144	90	154	119	115	125	129	81	229	125	124	93	77	179	101	107	107	175	179	158	151
552391	575.406	62.5365	743.729	578.431	100.656	131.045	891.852	125283	2741.83	989.018	1023.8	117.26	156.577	204.774	114.62	1299.55	209.361	1799.03	858.541	148.885	1358.68	62.9218	332.469	364.562	408.995	356.244	781.397	1304.64	190.218	715.617	294.731	505.442	304.736	854.062	41.7568	675.159
552392	1080	855	1192	1060	796	1052	995	1101	814	1418	921	1761	871	799	953	1348	777	1546	900	923	807	975	868	1684	2772	820	1029	707	1164	826	1067	824	1186	2398	1902	895
552393	1159	798	993	880	645	885	1073	1116	885	835	917	1228	771	759	1010	1405	766	1439	940	1036	665	513	691	1401	1131	778	840	752	911	867	1104	979	929	1079	801	678
552395	39	39	22	36	33	31	23	24	5	31	30	37	38	36	25	69	48	33	13	29	12	19	20	45	28	13	30	43	27	16	32	31	40	26	22	43
552397	3172.52	2284.21	2581.74	2890.66	2155.93	2479.23	1875.98	2065.64	1704.03	2081.69	2087.54	1959.5	2420.62	2144.71	2859.02	3507.48	2093.96	3786.56	2014.19	2641.13	1904.55	2213.18	1582.4	4468.88	1763.85	1766.05	1763.2	1776.59	1903.62	1847.57	2420.61	2345.21	2647.31	1908.75	1142.75	1871.97
552398	469	305	387	354	291	299	302	288	249	331	298	341	312	312	375	500	272	579	346	333	265	304	257	573	479	262	255	238	277	179	481	314	453	845	745	303
552399	553	334	457	297	348	307	480	416	520	895	531	1020	351	265	524	533	402	695	400	504	278	352	349	695	990	432	415	333	395	391	419	438	501	937	863	294
552400	591	434	622	494	418	476	663	725	560	788	588	921	487	402	656	748	470	939	545	610	386	420	486	937	902	466	563	406	527	383	559	508	594	973	769	403
552401	696.415	369.438	569.087	471.657	484.96	331.802	483.088	659.599	852.831	610.421	443.715	689.634	388.422	350.57	755.959	880.128	540.287	1106.34	553.08	488.127	371.894	364.125	448.199	807.467	616.314	337.697	315.343	296.826	341.216	276.477	626.446	557.684	551.45	874.377	711.108	390.543
552402	10467.7	7671.46	9946	7727.69	7194.09	7827.81	8796	7820.49	7468.41	9810.78	8642.88	9974.28	8544.02	7143.51	9497.74	11754.9	7347.01	12019.7	8320.55	9204.96	6527.7	6713.84	6398.78	16247.2	10383.8	8739.69	9145	7435.24	10142	8845	9984.44	9177.58	10510.4	8296.23	6177.48	6468.45
552403	102	89	94	107	92	87	50	53	69	62	38	99	95	84	100	131	76	117	97	87	87	129	60	136	212	82	128	53	180	77	127	72	141	483	498	116
552405	253.792	195.737	180.863	273.867	196.372	211.427	178.712	255.793	172.511	222.257	190.312	304.331	228.065	205.727	247.695	247.48	166.964	347.216	151.543	189.412	258.792	253.857	109.263	337.796	391.183	218.74	305.359	156.264	339.9	195.258	220.286	149.537	337.283	449.318	425.961	299.518
552407	318	171	232	251	233	208	286	283	268	268	296	355	229	208	422	537	357	413	274	347	202	182	226	512	272	179	223	177	147	194	290	355	310	424	340	209
552409	241	173	167	256	180	178	150	160	142	181	125	264	179	164	266	226	198	223	165	193	201	237	121	330	296	174	210	122	256	148	209	148	225	325	277	192
552410	772	597	975	776	608	676	1188	1339	978	1761	1024	2041	850	772	894	1109	559	1667	634	767	638	611	723	1131	3659	719	832	696	973	704	936	674	1011	2250	1485	668
552412	2291.82	1588.8	2054.86	1368	1407	1618.57	1790.86	1655.87	1488.81	1798.7	1672.84	2008	1715.71	1421.65	2080.55	2599	1604	2624.69	1875.64	2166.47	1226.62	963.613	1400	2993.81	1912.86	1418.64	1573.79	1204.76	1429.76	1281.75	1960.65	1657	1945	1663	1180	1259
552413	1185.18	707.472	1316.77	705.371	630.159	959.816	1288.09	1262.69	939.365	1379.33	1228.41	1681.6	817.198	813.536	927.982	1460.74	826.219	1803.14	1135.35	1005.38	656.273	572.558	993.891	1698.37	2051.06	792.375	1026.07	784.953	1002.86	813.346	1327.57	1056.76	1124.25	1735.2	1336.47	631.773
552414	4684.55	3376.07	2932.54	3448.22	3412.18	2905.11	2851.25	2456.43	2696.82	3821.42	3164.16	3532	4223.03	3119.43	5498.87	5002.63	3622.44	5575.6	2968.17	3774.52	2900.43	2883.23	2198.2	6073.45	3729.25	2876.45	3502.75	2936.78	3944.62	3146.12	4202.57	3838.61	4710.91	3524.78	2883.03	3446.4
552415	181.134	165.281	263.291	211.506	136.486	118.98	167.131	242.187	156.051	360.412	156.535	327.05	191.414	117.958	184.33	199.207	122.821	327.578	146.332	164.324	154.725	242.405	165	258.25	755.252	150.385	186.133	106.269	230.831	111.588	221.077	109.466	219.13	593.311	391.311	150.74
552417	19905	9522	10664	14121	10247	7411	15600	11643	11193	13033	14222	14196	11675	11796	16251	18333	11658	20331	11061	18940	7541	9207	11506	25712	11370	10868	8151	9423	8252	9446	15306	15195	17583	17136	12188	11150
552418	0	0	0	3	1	1	14	10	8	4	11	1	3	5	3	4	0	2	0	5	1	0	1	0	5	3	8	5	5	0	1	0	1	2	1	1
552419	253	136	302	199	201	152	326	301.001	258	345	166	358	100	96.0001	158	202	101	253	257	251	176	131	186	241	534	129	120	98	97.0001	102	136	139	210	519	387	150
552420	845	621	884	678.001	575	814	667	647.999	520	724	671	883	667.999	619	814	921	631	1053	728.999	647	611.999	621	560	1261	1153	549	675	535	648	640	889	669.999	888	973	779.001	619
552421	828	704	936.001	767	528	492	1014	990.001	1028	1102	989	1248	656	423	799.001	1067	720.999	1038	894	932	573	681	763	1592	1255	804.999	918	915	1032	912	719	672	1026	996	639.999	597.001
552422	595.207	463.263	522.136	496.133	381.627	491.573	474.289	498.207	366.489	690.743	487.688	750.669	429.935	371.272	523.305	617.519	374.036	723.784	469.457	439.588	438.208	566.143	359.737	829.204	1217.82	463.26	536.64	377.736	770.1	437.742	568.714	329.463	570.718	1234.68	1091.04	479.481
552424	1074.19	773.33	1518.79	922.842	675.968	1095.1	1870.23	2091.37	1511.78	2103.91	1769.17	2571.23	1022.64	999.234	1162.84	1816.18	892.665	2451.19	1092.25	1209.82	813.493	820.285	1110.58	1687.23	3203.89	1286.32	1368.66	1012.14	1518.2	1162.46	1548.25	1166.62	1473.62	2464.41	1765.06	916.367
552425	191	46	223	4219	1251	51	133	2347	1692.99	30.074	18	17	3773	150.172	8627.47	6194.72	93	394	135.174	185	2447	39	202.332	328	24.1483	3352	23.1202	2513	1496.58	1859	2435	27	3990.9	25.1245	17	38.2601
552426	1262	883	1814	784	771	1245	1891	2103	1453	2053	1947	2403	992	921	1208	2134	982	2416.01	1421	1432	708	712.001	1329	2257	2399	1132	1399	969	1122	1178	1591	1381	1497	1747	1227	794
552428	1785	1270	1739	1334	1264	1441	2001	1917	1456	1862	1747	2289	1407	1035	1626	2031	1199	2437	1668	1697	1056	1001	1235	2751	2091	1367	1428	1229	1499	1402	1516	1398	1969	1783	1206	1115
552429	2188	1460	1786	1930	1441	1564	1727	2081	1339	1594	1858	2196	1525	1458	2082	2185	1396	2066	1516	1643	1497	1421	1129	2917	2181	1932	1984	1692	2586	2012	1934	1731	2024	2132	1556	1505
552430	1365	853	1183	850	819	887	1020	1090	883	1264	1029	1329	872	740	1031	1384	865	1603	981	1136	736	698	761	1771	1979	794	825	798	863	761	1226	1182	1162	2004	1472	866
552431	400.001	401.001	365.001	447	279	310	295	321	249	426	225	514.999	380	270	416	454.999	301	543	349	348	325	489.001	320	700	1058	294	371	244	443	267	410	313	447	1248	982	379
552432	1315.18	881.669	1117.41	1062.99	893.559	1129.48	1127.28	1196.08	919.105	1064.05	1128.67	1224.46	1073.75	861.401	1192.75	1563.64	892.592	1586.72	1011.98	1065.82	742.004	700.786	754.098	1715.46	1233.03	916.266	856.002	827.576	1005.72	961.833	1243.69	1183.41	1361.46	1151.35	815.228	819.843
552433	601	378	495	475	333	486	516	541	393	641	421	715	517	426	522	691	372	891	369	452	383	365	329	679	1137	360	464	293	411	312	549	425	560	1146	887	437
552434	291	279	371	250	243	297	368	302	281	500	344	537	279	207	284	399	215	509	286	291	236	349	280	513	894	273	296	239	361	231	282	264	323	821	697	280
552435	555	421	510	425	385	410	437	721	470	702	468	710	405	287	749	613	370	739	572	490	294	346	405	765	744	423	361	284	352	377	506	415	606	710	693	368
552437	269	216	265	302	204	276	319	343	243	358	325	396	273	208	324	346	211	413	257	285	196	251	206	480	427	223	268	216	328	257	293	216	349	478	423	231
552439	549	400	455	388	320	418	411	454	329	492	349	498	352	347	475	584	341	730	387	410	376	351	383	659	834	272	330	255	444	325	567	327	472	1028	876	362
552440	700	508	878	423	420	535	992	1142	718	1008	951	1298	584	399	602	947	482	1158	788	743	452	421	593	1147	1165	656	770	541	744	678	736	644	812	732	508	383
552441	213	142	254	228	176	213	273	316	188	299	230	419	177	197	255	362	187	356	208	203	177	182	162	332	724	130	236	158	223	162	291	200	208	550	467	170
552442	252.8	172.811	260.108	240.664	157.268	225.224	239.467	221.292	183.877	374.753	193.412	377.265	193.545	159.021	248.253	342.992	182.933	367.228	192.689	196.876	202.07	231.367	206.112	386.655	806.148	145.419	223.392	134.644	240.248	152.531	208.917	196.454	294.589	849.141	582.92	206.028
552443	1194	761	1118	856	840	976	1125	1101	880	1313	1149	1283	927	641	1058	1365	800	1562	956	972	718	704	762	1697	1326	814	858	774	815	809	1141	996	1046	1127	851	723
552444	1056	836	1290	705	574	997	1351	1403.99	989	1361	1407	1808	891	646	1008	1371	837	1772	1039	1059	640	612	1005	1727	1683	876	1130	819	1282	979	1163	958	1181	1213	876	649
552445	14801	10965	16568	11539	10387	12639	12715	17674	12117	11836	12405	15963	8963	8789	12654	18635	10037	18753	13772	12277	9102	6062	11177	19945	18710	9030	10561	9584	10015	9856	15072	12420	13389	13891	10125	7150
552446	2430	1858	1890	3303	2068	1629	4574	3516	4133	2644	4010	3192	3315	2459	2984	4627	2885	3977	1760	4042	2983	2409	1533	4936	2311	4567	3387	4080	4569	4082	1609	2135	4372	1642	1366	1804.74
552447	444	279	513	1586	1037	194	1206	4593	1890	606	594	267	313	574	832	920	379	1416	1125	267	1214	242	375	758	234	130	303	356	360	336	181	765	532	552	208	806
552448	2683	1924	2857	1928	1579	2177	2808	2992	2096	2940	2750	3350	2243	1868	2639	3377	1946	3831	2501	2563	1815	1682	2011	4306	3601	2309	2436	1982	2785	2269	2629	2204	2981	2823	2023	1759
552449	338	238	355	263	177	248	486	505	282	631	374	656	247	308	288	534	295	713	294	303	203	207	338	470	1077	209	276	176	256	200	367	320	326	905	705	226
552450	277	261	375	211	210	250	368	442	254	460	347	496	255	146	247	377	210	519	323	286	189	144	318	475	656	198	245	231	275	260	311	287	303	544	415	188
552451	1603.19	946.267	1922.34	1085.25	1080.8	1427.6	1893.29	2453.37	1465.57	2127.63	1723.82	2174.15	1322.1	1281.06	1365.93	2273.33	1085.96	2729.36	1586.26	1474.24	901.704	704.51	1275.23	2309.46	2512.22	1048.97	1326.86	1008.09	1049.3	1081.71	1883.82	1379.53	1746.01	2372.07	1681.26	790.794
552452	1792	1310	1837	1229	1084	1454	1629	1708	1289	1599	1706	2040	1362	1126	1563	1964	1203	2167.99	1533	1543	1058	915	1230	2629	2223.44	1392	1648	1238	1661	1345	1657.99	1375	1874.99	1799	1151	1035
552453	138	81	139	88	107	1	85	61	77	75	89	113	104	78	158	132	55	139	136	72	158	46	66	128	70	46	156	90	167	134	142	112	162	108	88	140
552455	2130	1540	2513	1699	1417	1696	2761	3254.01	2191	3589.99	2467	3907.99	1689	1489	2080	3060	1607	4105	2129	2033	1220	1388	1996	3036	4713.01	1495	1639	1305	1712	1401	2231	1851	1998	4989	3587	1495
552457	34	20	11	18	24	96	36	27	80	22	46	25	22	15	34	39	16	27	12	35	14	16	7	36	18	16	34	31	23	27	10	15	24	12	10	26
552458	489	298	595	329	277	412	638	669	427	738	614	910	349	346	405	645	348	827	454	472	268	307	413	670	1139	435	498	350	489	458	587	398	496	966	656	307
552459	3918	2817.01	2760	8198	2969	23992	4574	6992	4832.01	3085	4598	2648	4160	2118	2852	5691.99	2152	4997	3762	3748	6252	2461	1391	4602.99	1733	3749	3438	3904.01	3710	3675	1999.01	2831	6357	2600	1124	3629
552460	791	459	859	589	643	527	921	1227	809	1034	815	1239	501	534	724	1008	525	1188	671	706	449	403	589	1049	1441	716	754	546	848	579	783	592	774	1128	868	431
552461	234	190	384	187	174	624	341	665	689	274	347	464	124	162	207	336	148	265	363	233	223	55	99	214	357	300	215	392	181	299	239	190	344	181	137	73
552462	1051	673	1059	757	658	838	1127	1192	867	1073	1073	1331	878	690	1030	1160	690	1278	932	811	629	490	594	1294	1228	867	926	878	1141	1026	959	829	1169	793	513	514
552467	4074	2957	2939	2600	2606	2908	2916	2934	2503	3734	3238	3749	2856.99	2008	3970	3807	2637.01	4030	3273	3733	2170.01	2171	2424	5435	3652	2599	2916	2550	2746	2786	3180	3118	3976	2826	2064	2484
552468	4364	2703.99	3860	2773	2869	3067	3261	2877	2818.99	3727	3195	4192	3088	2522	3737	4041	2661	4613	3240	3280	2614	2223	2576	5673	4293	2753	3582	2565	3591	2950	4072	4105	4077	3950	4026	2547
552469	181	111	136	105	113	114	117	161	124	237	124	202	129	108	126	188	113	178	100	117	139	153	77	203	326	96	211	108	257	114	131	122	132	329	323	151
552470	10230.5	7282.57	8583.33	9479.57	6950.08	8188.19	8733.09	10519.1	7092.17	8546.81	9834.27	10580.6	8445.21	6863.82	10591.3	10199.3	6965.06	11111.3	7646.55	8909.27	6422.65	6991.17	5672.97	14232.4	10427.9	9343.35	9812.47	8259.47	12554.3	9892.81	9711.26	8127.85	9983.89	8169.59	5006.76	8044.21
552471	58.0182	65.7337	32.4554	51.8947	30.2935	40.8379	27.8563	33.4993	34.4504	41.8941	31.0231	64.5203	48.5142	46.065	67.841	44.4176	41.6935	30.0785	30.7141	29.6231	67.1197	113.413	21.0108	76.5968	41.2035	37.5847	71.5214	42.7771	86.3764	64.6673	71.3326	24.7744	83.1643	33.8888	83.4153	59.4588
552472	190	133	119	194	121	209	101	92	110	137	115	205	188	127	196	217	129	258	144	168	155	196	95	353	291	130	211	78	163	95	203	111	224	401	395	182
552473	1941	1343	2046	1192	1158	1527	1848	1604.99	1522	2202	1739	2266	1461	1149	1952	2222	1254	2633	1670	1798	1019	1043	1302	2907	1776	1601	1606	1376	1462	1428	1836	1500	2064	1627	1310	1058
552475	1199.57	867.867	669.383	1054.7	693.227	682.214	562.124	15357.2	503.071	356.113	560.119	344.295	685.348	512.427	928.36	1110.75	867.712	914.355	795.304	923.29	799.381	659.068	587.161	1533.39	473	644.189	714.167	668	676.247	680	772.926	684.126	634.258	385.019	192.018	614.07
552476	2055	1622	1771	1782	1190	1788	1866	1899	1472	1803	1884	2269	1786	1542	2214	2065	1460	2630	1551	1713	1497	1397	1220	2900	2782	1699	1935	1512	2307	1721	1918	1502	2382	2280	1711	1480
552477	5617	4185	5911	3942	3716	4442	5997	5366	5006	8523	5639	8235	4247	3229	5234	6005	3619	6978	4839	6247	3293	3098	3922	8470	7928	4414	5473	3838	5142	4801	5087	5144	5763	5637	4348	3170
552478	16	6	109	121	30	2	78	237	135	192	9	26	26	25	16	160	10	297	280	13	214	32	49	87	32	39	58	115	24	65	121	40	80	329	61	145
552479	5731	3840	4930	3420	4030	5133	4630	3554	4154	4345	4424	4979	4307	3449	5699	5855	3667	6444	4669	4254	3069	2778	3024	7482	3778	3653	3456	3152	2879	3308	4430	3509	5533.99	4047	3216	3289
552480	208	168	300	152	150	250	324	316	214	383	313	364	215	121	182	331	167	402	251	216	116	137	277	429	415	200	263	180	199	174	271	247	306	367	292	137
552481	266.494	163.428	357.667	128.428	142.924	173.805	472.907	618.928	389.828	522.192	481.725	669.42	205.789	202.176	179.719	377.669	176.941	449.678	258.448	271.728	150.346	126.827	325.026	364.593	672.123	265.649	355.525	276.53	318.695	278.193	304.74	237.154	314.11	377.409	269.244	122.792
552482	1378.78	775.857	914.585	1032.26	872.771	930.434	963.834	1074.4	757.533	1022.37	1053.45	1298.6	928.531	897.867	1319.91	1553	1057.78	1545.56	824.296	1065.45	804.563	862.39	799.567	1639.94	1416.55	697.662	915.158	696.801	1060.71	905.297	1177.24	1150.86	1055.55	1366.64	1103.11	827.43
552483	217	109	236	130	129	194	226	254	176	247	168	232	138	147	149	256	145	297	178	196	101	119	139	275	258	132	134	99	120	126	245	179	170	297	212	93
552484	663	479	522	535	442	516	585	784	530	715	517	893	507	409	636	651	433	782	574	446	477	542	490	959	1451	456	588	496	701	471	601	442	696	1431	1094	470
552485	3305	2614	3933	2479	2230	3074	4048	4520	3095	4536	3873	5318	3042	2211	3177	4341	2386	5275	3110	3219	2084	2147	2770	5474	4908	3036	3348	2897	3392	3120	3237	3134	3939	3501	2364	2015
552486	2383	1622	2976	1635	1528	2196	3237	3766	2607	3031	2969	3467	1891	1666	2218	3143	1678	3682	2474	2389	1482	1474	1804	3757	2838	2597	2315	2191	2317	2298	2590	2113	2732	2033	1258	1376
552487	262	176	225	192	179	221	290	314	200	261	258	360	216	169	272	307	200	306	207	199	195	194	187	332	508	129	283	151	257	182	252	181	268	438	376	214
552488	5224	3709.99	4531.39	3911	3517.15	3816.02	3811.99	3685.28	3323	4618	3899	4842	4044	3451	5103	5369.01	3401.01	6026	3789	4544	3180	3315	3146	7453	4636	3305.39	3568.99	2843.99	3755.01	3355.17	4457	3808	4935	4589	3624.99	3218.34
552489	997	575	757	683	431	2039	692.001	603	477	582	592	790.001	540	586	688.001	953	507	993	777	763	476	353	513	1012	718	362	497	403	331	424	817	711	715.001	1002	879	518
552490	7420	5490	5591	5862	4665	5505	5225	4258	3864	4552	5311	4555	5032	4351	5675	6082	4451	6890	4513	5691	4211	4795	3570	10186	3878	3934	4709	4017	4989	4438	5039	4534	5621	3400	2207	4473
552491	2233	1601	1853	1929	1560	2093	1872	1991	1459	2214	1731	2483	1669	1468	2223	2341	1543	2865	1623	1425	1488	1720	1081	2879	2532	1687	1728	1435	1922	1552	2052	1694	2276	2616	2432	1600
552492	238.82	182.141	168.278	271.595	174.227	152.98	100.866	92.7447	136	168.248	107.155	219.733	200.506	155.39	249	230.418	187.244	263.439	185.031	152.434	208.206	307	123.646	334.377	491	187.258	272.009	102.345	259.441	171.887	248.359	126.925	296.91	670	602	215.106
552493	445	242	367	321	300	293	418	780	303	426	420	553	288	309	410	539	321	588	290	295	250	309	268	558	727	272	354	296	377	322	437	309	403	717	475	299
552494	1668	1349	2806	1384	1496.97	1892	2339	3554.98	2629	1788	2246.98	2691	1383.96	1314	1807.93	2735	1336.97	2742	2219	1890	1134	690	1463	2725.96	2771.88	2011	2186	1999.96	2197	2289	2551	1978.98	2385	1530.93	1088.9	721.927
552495	903	582	782	596	533	693	736	1101	526	926	742	966	635	572	751	924	476	1072	611	733	537	574	580	1093	1345	586	678	488	670	541	847	691	802	1425	1083	608
552496	508	369	520	368	296	353	447	470	326	469	420	548	440	311	446	574	383	712	442	401	348	375	319	768	756	364	423	277	485	342	436	395	525	682	564	360
552497	250.649	170.275	192.334	152.306	178.145	162.589	192.331	247.16	222.274	274.536	197.535	377.32	185.687	131.49	377.185	245.948	159.486	320.353	211.033	281.401	123.882	128.178	148.8	292.315	309.863	177	164.905	171.363	181.044	158.36	268.613	228.198	242.854	259.264	293.419	153.091
552498	618	465	610	477	422	447	601	526	458	691	553	753	422	406	430	722	402	796	520	499	420	521	399	800	1025	453	542	378	476	436	562	443	560	891	820	417
552499	545	357	774	337	322	567	810	965	576	782	765	882	416	401	480	857	422	1160	647	591	304	306	550	880	1010	524	518	463	506	439	729	481	718	820	495	310
552501	156	121	113	169	134	107	85	99	96	116	93	179	155	112	174	137	120	190	145	124	154	176	94	244	294	121	141	77	152	100	128	90	152	467	371	163
552502	4977	3038	4251.01	3000	2946	3272	3755	3652	3080	3960	3486	4523	3190	2880	3930	4959	3028	5244	3401	3572	2818.01	2231	2529	5700	4559	3392	3501	2810	4032.37	3582	4665	4100	4186	3794	2990	2727
552503	839	647	857	540	537	694	833	1056	642	877	724	972	607	508	714	846	521	1088	630	658	517	553	515	1067	970	605	608	584	769	707	654	580	976	937	476	520
552505	12296.1	8048.42	7810.91	8699.37	7277.53	7733.59	7664.44	5810.26	6363.34	9084.54	7915	8800	9661.3	7873	12029	12133.2	8051	12698	6524.18	8289	6682.42	7174.77	5783.49	14712.8	10610.3	6977.86	9432.42	5987.29	9150.15	7341.77	10341.4	10202.1	12027.2	9744	7587	8203.54
552508	273.18	198.86	257.722	190.406	169.773	213.02	166.134	182.255	155	189.752	250.845	200.267	181.494	184.609	272	294.582	173.756	459.561	239.968	166.566	203.793	196	183.354	415.623	336	165.743	185.991	198.655	160.559	183.113	329.641	194.076	301.089	327	224	166.895
552509	165	138	162	193	109	180	190	210	155	229	134	297	171	142	187	222	123	256	132	153	131	190	115	267	291	147	149	111	207	118	195	109	200	402	300	171
552510	502.844	330.229	307.776	416.039	361.831	321.583	268.295	271.539	248.718	354.399	216.487	385.464	329.286	308.511	405.682	375.935	284.366	341.595	274.931	317.445	354.284	494.055	197.874	581.165	425.005	321.952	367.23	227.595	429.112	251.22	444.699	249.662	407.764	397.458	376.266	365.236
552511	1191	827	1039	834	773	1366	1229	1757	851	1067	1163	1409	1011	856	982	1260	673	1594	951	1091	790	695	752	1627	1015	934	1158	925	1152	925	1069	989	1462	1013	717	849
552512	289.518	141.278	186.454	292.47	127.108	1475.02	122.253	151.365	161.352	91.1609	99.1618	93.1698	192.676	175.446	344.13	578.471	310.657	331.99	220.707	247.509	187.668	203.538	245.547	532.415	308.068	693.339	381.61	301.966	198.902	287.688	68.178	188.922	243.084	137.353	86.3267	166.473
552513	1865	1444	1040	1719	1126.18	1881	1296	744	785	899.999	1176	840.046	1285	960	1006	1358	940.999	1097	942	1036.07	989	881	898.088	2165	955.001	848	1640	1068	1155	998	1103	1371	1733	864	421	1336
552514	256	221	342	277	168	218	235	261	186	330	177	311	230	177	228	287	156	444	223	222	225	258	185	436	776	206	257	142	275	190	282	188	349	681	479	248
552515	2553	1798	2382	2052	1689	2343	2624	3085	2067	2945	2411	3230	1949	1816	2385	2898	1807	3695	2105	2171	1727	1500	1762	3426	3587	1860	2291	1777	2588	1995	2649	1953	2561	2979	1962	1779
552516	187	151	218	154	124	161	309	292	196	361	257	431	156	125	145	258	108	380	183	153	117	129	208	238	655	114	189	107	143	111	234	180	174	497	394	174
552517	6244	4473	6472	5084	4278	5327	5328	7884	5298	5159	5546	7075	4462	4192	6189	7302	4355	7488	5638	4803	4058	2856	3913	8383	8914	5304	5661	5199	6653	5778	6223	4876	6101	5409	3806	3179
552518	188.024	166.028	141	205	179	169.024	142	130.016	138	129	149	157.083	126.059	125	302	238	147	165	105	213.033	155	135	86	308.139	139	188.024	157	152	202.038	164	210.067	156.028	160.033	122.031	92.0348	163
552519	1796.15	1304.77	1847.22	1235.96	1171.17	1475.42	2059.7	2653.46	1808.28	2375.59	1689.51	2723.53	1487.72	1006.49	1873.31	2432.06	1440.63	2889.41	1715.07	2158.56	981.716	1042.94	1698.12	2998.84	2324	1799.05	1423.77	1128.4	1555.89	1327.78	1888.3	1713.34	1957.24	2212.55	1564.73	879.764
552520	640	336	531	442	385	457	467	586	389	694	420	777	481	441	455	743	396	817	410	477	388	388	408	673	1486	357	464	263	497	351	564	563	525	1581	1264	477
552522	612	425	596	543	405	486	578	572	402	630	493	713	464	446	575	764	397	786	523	511	361	451	355	807	805	381	478	381	463	405	589	444	629	971	771	460
552523	155.023	21.0033	204.367	704.982	26.0119	37.0019	145.265	416.305	282.731	103.147	205.463	5.00978	29.0306	15.0369	33.0451	223.606	70.1486	258.475	274.009	45.0589	583.808	23.0067	57.0159	122.027	68.3103	57.1498	553.942	365.969	49.1963	194.785	33.1142	281.34	58.1081	123.291	13.0392	187.084
552524	577	325	458	396	365	429	461	480	363	479	406	573	404	412	471	732	338	798	398	513	256	268	433	687	648	333	376	264	399	287	551	600	501	783	607	350
552526	119	86	74	99	87	80	59	79	56	127	64	95	95	98	139	122	77	144	64	83	75	145	45	170	135	90	103	72	127	65	106	72	138	201	188	137
552527	2162	1502	2235	1394	1370	1889	1999	1974	1503	2075	1787	2265	1653	1516	1880	2679	1529	3040	1943	2085	1348	988	1530	3191	2323	1362	1639	1329	1529	1544	2219	1786	2144	2093	1418	1146
552528	6059	4071	5840	4658	3845	5205	5958	6086	4864	6297	5627	7527	4988	4348	5595	7018	4153	8143	4929	5548	3735	3587	4397	9314	7569	4650	5577	4183	5398	4753	5743	4717	6134	7400	5279	3887
552529	953	653	696	711	605	749	676	643	450	639	718	817	624	591	900	827	610	924	633	643	640	623	495	1112	1184	837	862	738	1198	973	824	709	819	795	547	743
552530	5525.99	4144	4039	3674	3335	3896	3413	2747	2468	2944.99	3411	3457	3441	2597	3960.99	4313	3060	4225	2614	3603	2337	3010	2726	6751.99	3913	3812	4990	3471	4101.99	3581	4270	3741	4672	2698.99	1830	2899.01
552531	1073	937	1672	854	539	1205	1810	2642	1531	1834	2077	2227	852	683	939	1435	783	1748	1126	1486	525	620	1288	1902	2132	1310	1586	1200	1343	1146	1402	1052	1291	1486	793	599
552532	614	423	483	580	440	393	279	452	321.545	533	294	671	424.241	389	549.222	630.288	367	747	386.226	419	447.257	556	317	766	1074	312	392	272.217	381	269	597	375.255	534	1535	1287.61	505.911
552533	587	346	690	469	389	544	657	751	521	706	644	840	488	397	569	724	398	988	555	520	392	390	509	802	1106	398	501	322	456	395	598	492	643	1082	810	385
552534	3205	1995	3000	2215	2072	2496	3301	3903	2791	3024	3322	3758	2525	2237	2818	3859	2307	3928	2464	2928	1887	1672	2148	4590	3371	2849	2990	2675	3113	2822	3230	2882	3454	2517	1645	1807
552535	1074	716	1015	763	763	944	1015	1207	939	1226	1085	1505	846	606	1173	1265	729	1350	999	1006	568	719	805	1648	1569.01	959	916	681	881	723	964	916	1137	1291	1057	625
552536	1107	725	672	1052	776	691	472	581	521	680	452	842	775	731	960	1048	659	1095	724	864	731	1195	536	1399	1044	529	686	409	790	441	828	584	962	2301	2161	1035
552539	291	221	356	255	214	285	457	468	322	539	426	639	252	225	253	480	216	589	296	325	193	242	302	440	946	217	299	201	368	203	327	277	294	672	474	216
552540	823	569	882	599	603	652	918	935	695	1013	735	1111	680	519	716	884	654	1182	689	700	597	484	583	1209	1544	685	793	577	786	658	896	686	806	1235	1000	556
552542	1224	783	1211	917	895	1019	1019	976	850	1178	944	1181	910	778	1163	1238	845	1544	937	1038	779	717	794	1677	1243	806	951	756	910	844	1267	1014	1128	1353	1163	763
552545	14480.3	11049	12195.6	12219	10574.7	17750.4	9920.93	10792	7664.75	8232.66	10965.8	8640.41	16288.6	11992.3	18058.5	19678.3	12793	19542.8	9708.48	10693.2	9057.87	9927.56	6769.51	20916.3	10888.8	10516.7	12102.4	9164.13	12344.1	10601.2	15450.5	10249.7	13828.5	7133.97	4239.31	9663.11
552546	379	227	215	241	226	198	113	299	180	69	102	109	206	314	305	194	283	442	460	189	258	80	69	272	96	165	199	127	162	137	243	136	254	132	108	212
552548	554	339	370	493	394	385	244	283	232	297	195	400	361	346	596	550	402	557	325	388	394	525	272	612	614	279	274	168	321	196	481	372	499	1169	1251	510
552549	757.001	690	1052	586	502.001	690	862.999	857.999	689.999	1123	814.999	1217	618	436	787.999	961	515.001	1314	827.001	786	511	541.001	767	1396	1387	645.999	788.001	583	662.999	631.999	875.999	675.001	874	1175	978.999	483
552550	470	366	507	303	240	421	696	622	462	741	620	897	341	357	447	549	320	683	387	391	259	192	391	674	919	446	630	428	609	514	589	432	562	549	442	271
552551	2054	1460	1974	1837	1344	1987	2015	2285	1619	1932	1872	2435	1800	1701	2353	2686	1596	3233	1798	1783	1507	1345	1455	2995	2242	1542	1643	1373	2008	1648	2045	1740	2479	2454	1485	1398
552552	2299	1451.02	1624	1348.06	1512.04	1540	1357.06	1269	1567	2124	1532.01	2170	1333.04	1286	2295.07	2060.01	1490.02	2206.01	1436	1904	1174	1168	1089	2768.02	1834	1843	1740	1283	1894.01	1720.03	1759	1734.02	1734.04	1678.02	1541.03	1246.02
552553	334	252	528	269	178	391	489	583	374	470	447	579	317	251	362	551	301	611	366	399	194	226	379	551	648	360	346	256	328	300	401	337	442	449	330	236
552554	699	456	692	506	391	559	692	754	504	706	576	871	502	389	568	786	434	915	536	514	393	449	426	940	1122	541	636	462	743	575	682	504	586	961	723	383
552555	328	226	284	273	209	219	197	224	161	317	168	352	249	204	226	293.999	188	399	250	253	217	307	248	392	951	166	219	135	236	124	253	230	280.999	1146	922.001	257
552556	227	138	271	246	116	186	236	346	216	265	227	348	139	232	233	245	157	327	132	182	202	148	131	291	564	155	220	171	244	201	253	186	243	428	311	152
552557	1087	749	1106	847	651	775	1014	1969	796	931	939	1192	672	769	950	1460	759	1569	1021	1071	786	655	795	1616	1112	868	911	758	941	826	983	1047	1155	952	755	736
552558	29	50.0024	50.007	32	26	42.0019	23	37	38.0024	14	19	21.001	13.0006	12.0015	15.0012	19.0013	17	23.0015	20	29.0023	24	51	11	30.0041	9.00106	14.0029	45	16.0026	32.0016	29.0088	22.001	4.00031	21.0016	6.00032	3	8.00103
552559	463	294	368	346	247	295	362	409	243	336	329	431	325	266	402	388	304	428	316	317	249	260	275	592	387	334	380	230	392	344	388	350	448	370	265	357
552560	897.378	655.182	785.736	785.603	628.859	665.444	755.281	679.859	609.986	887.073	729.547	1047.75	700.11	544.374	870.466	824.343	576.815	941.248	632.28	681.216	666.415	795.649	478.351	1318.4	1296.98	595.008	921.506	616.807	914.588	696.151	732.565	629.461	906.432	1181.6	934.359	644.898
552561	208	131	105	113	128	232	254	179	287	235	250	256	163	100	235	203	151	212	281	145	247	96	69	259	240	246	445	225	445	313	171	230	317	147	140	183
552562	356	254	248	371	262	275	259	510	260	269	251	374	272	291	328	375	277	396	257	258	282	315	216	467	651	202	298	186	378	234	344	244	433	752	676	311
552563	526	340	657	327	274	406	946	1037	615	1122	812	1274	452	371	485	765	424	1199	517	535	311	400	656	861	1623	400	501	379	538	366	603	509	565	1217	897	438
552564	3173	2446	2988	3259	2638	2310	2711	4182	2609	2511	2501	3420	2141	2043	3421	3976	2234	3692	2650	2626	2195	1809	2018	4111	5066	2188	2326	2382	2996	2517	3047	2962	3138	4106	3140	1931
552566	1292	913	1458	1178	991	1302	1458	1641	1160	1731	1221	1900	1093	1010	1341	1811	1003	2388	1142	1352	893	1071	1059	1981	2471	918	1201	838	1095	845	1442	1176	1327	2721	2095	1104
552567	864	584	1024	724	579	721	729	949	526	1058	614	1027	533	416	620	949	516	1067	765	853	400	622	697	1068	1439.01	395	447	306	477	375	719	536	566	1569	1090	539
552568	696.053	439.666	763.087	637.273	478.483	567.298	796.597	1044.4	622.307	1143.39	675.351	1296.6	490.761	540.556	595.531	996.776	492.237	1226.38	583.423	682.347	440.194	572.02	662.17	978.889	2188.28	440.839	517.323	391.531	611.576	354.326	689.871	663.062	633.031	2012.05	1412.17	521.491
552569	492	363	497	371	347	395	471.999	582	371	604	415	648	379.999	331	439	570.001	307	709	366	365	380	383	390.001	738.999	991	303	384	272	403.001	280	458	361	473.999	950	792	369
552571	8279	5411	8043	5689	5132	6206	6821	6953	5430	7075	6463	8147	5673	5417	6683	9597	5494	10207	6896	7054	4639	3551	5553	11405	7551	4879	5586	4851	5530	5055	8000	6349	6949	6758	4709	4327
552572	3837	2698	4152	3164	2979	4749	4048	5878	4495	4071	3861	4523	3291	2788	3921	4454	2817	5321	3841	3816	2450	2227	2838.99	6288	3887	3662	3268	2937	3647	3290	4133	3239	4726	3749	2345	2486
552573	5071	3497	5165	3202	2935	3652	5262	4728	4520	6596	5167	7050	3875	2873	5111	5894	3624	7382.01	4522	4984.99	2550	2674	3758	7323.99	7279.99	3990	4479	3583	4305	3935	4942	4348.99	5073	5399	4627	2757
552574	447.298	379	396	421.315	338.645	344.899	324	348.265	260	473.163	287	579.275	409.291	279	468.644	454.899	390.063	580.312	352	316.476	428	612.889	304.968	679	1084.88	344	451	239	575	315	383.526	270.264	627.785	1053.45	816	438.773
552576	1118	961	1171	831	808	890	1061	1015	956	1474	1231	1497	989	574	1346	1233	891	1496	1124	1111	732	769	996	1986	1464	1066	1244	1014	1110	1019	976	1061	1264	1038	893	772
552577	9005.97	7660	5971.96	7735.97	6647	7008.97	3902	3343	3925	4517	4246	4024	7559	5340	10851	10520	7213	8914.96	6357.96	8161	5309	7557.89	4795	14505.8	4195	4410	4868.87	4473	4271	4477	7150.97	7995	9320	5440.9	3979.96	7573.97
552578	2941	1985	1906	2143	1916	2000	1880	1869	1389	1951	2280	2121	2180	1212	1934	2256	1468	2358	1578	2256	1830	1592	1716	3990	2854	1534	2100	1459	1848	1593	2007	2426	2625	1676	1136	1794
552579	604	396	611	560	431	585	888	1344	600	869	730	1137	466	494	684	831	398	1024	468	549	407	469	524	831	1512	517	583	449	700	523	573	505	657	1233	850	464
552580	1820	1313	1780	1218	1212	1392	1815	1569	1275	1804	1659	2102	1379	1299	1555	2111	1281	2205	1513	1538	1060	1068	1294	2676	2218	1270	1470	1265	1514	1340	1773	1329	1872	1905	1448	1085
552582	1308	959	1306	905	918	1163	1244	1308	942.999	1322	1196	1468	1055	878	1210	1471	954.999	1749	1136	1169	788	767	904	1808	1623	915	1070	892	1096	931	1276	977.001	1377	1397	909.999	799.001
552583	159	95	111	128	113	88	75	80	69	131	67	145	104	100	141	169	98	181	113	106	90	99	83	213	308	104	78	47	88	59	121	102	126	410	344	128
552585	5204.77	3589	4236	3602	3236	3742	3917.13	3497	3275	3830	3751	4210.51	3701.77	3293.46	4938.18	5662.15	3748.25	6013.54	3955.38	4502.68	2934.76	2590	2881.24	6781.45	3665	2912	3365.1	2668	3058.05	2959.08	4276	3910.14	4691.31	3563.01	2592.27	3013.72
552586	291	217	387	221	204	274	422	498	359	483	413	483	200	188	297	480	206	585	367	365	181	186	306	452	615	316	302	248	286	216	325	241	381	492	425	192
552588	150	74.0001	107	113	97	85	130	144	140	209	142	192	119	100	148	162	94	204	83.9999	127	93	111	72	155	235	80	142	83	170	78	127	85	156	271	297	104
552590	724	520	743	682	535	544	716	838	528	1015	579	1092	572	490	627	829	433	1162	539	574	515	625	577	988	1622	510	549	442	555	410	749	521	730	1614	1198	589
552592	457	308	417	562	403	290	525	982	609	282	509	316	480	523	1004	497	239	544	1031	335	345	227	305	542	368	268	305	490	319	380	240	273	608	365	268	330
552593	120	73	110	118	78	66	115	172	81	141	105	166	100	81	111	145	77	141	85	102	102	99	85	150	259	130	120	100	165	99	132	78	113	212	231	148
552595	337	222	459	294	257	322	447	520	286	550	413	598	262	288	339	553	276	698	318	340	222	209	325	528	758	213	320	180	306	245	514	350	373	753	640	222
552596	229	170	158	203	142	145	153	158	110	216	119	252	133	147	176	230	129	233	156	172	184	186	100	238	462	133	182	82	263	112	184	124	194	464	384	221
552597	148	98	155	82	86	117	159	155	108	118	129	183	104	108	132	182	97	223	152	130	74	70	103	187	198	170	140	112	167	149	125	137	153	158	146	94
552599	280	207	364	266	199	280	331	397	182	493	295	545	218	210	255	453	242	533	273	287	215	263	307	356	1116	197	216	142	283	162	366	286	270	936	668	258
552600	1944	1001	1313	1962	1333	1077	1507	2171	1857	1448	1831	2373	1244	1090	1501	2022	1143	1889	1342	1910	986	668	1663	2923	1425	1359	1317	1644	1545	1535	2359	2749	3074	2146	1259	1713
552601	213	160	214	192	139	200	289	270	169	349	220	446	172	162	250	317	168	447	174	169	177	199	178	303	608	163	169	94	168	108	208	178	199	575	434	192
552602	1255	878	1228	1059	862	1068	1366	1654	1174	1462	1344	1725	1049	819	1257	1314	914	1865	1211	1150	801	759	943	1782	2229	1015	1159	892	1330	1142	1194	990	1458	1913	1328	871
552603	407	283.001	343	383	238	344	346	365	334	414	322	517.999	345	290	442.001	477	313	536	327	344	305	420	277	584	667	276	398.999	287	428	319	442	302	427	754	673	383
552604	29611.1	19537.6	21630.3	22470.7	18500.6	19300.5	17823	16139.3	15460.2	18595.3	18751.8	19824.2	19586.8	17470.9	25694.2	26004.3	19089.1	27141.5	19650.9	24229	17619.2	16307.7	13509	37089.7	17762.3	16185.8	20974.2	16676.8	21331.2	19373.5	27260.5	21968.3	24776.4	15282.9	11423	16360.4
552605	1311	884	1423	897	948	1050	1552	1527	1154	1651	1379	1739	1224	980	1410	2077	1141	2340	1337	1342	870	854	1176	2049	2271	917	1093	918	964	979	1564	1565	1380	2430	2316	912
552607	122	72	93	125	84	90	83	107	99	142	65	119	108	79	107	117	82	177	92	72	95	102	76	173	266	71	94	60	134	91	82	67	136	311	190	99
552608	6595	4554	5396	4218	4194	4858.02	4897	4573	4645	6298.99	5520	7143.99	4402	3403	7462	7725	4939	8027.01	4573	5452	3824	3901.01	4051.69	9540.01	8224.42	4742.03	5675.88	4158	5731	4853	5572.29	5485	5741	6622.42	6082.01	4043.29
552610	3651	2673	4787	3312	2591	3476	6341	7135	5427	6272	6157	8002	3123	3224	3502	5337	3042	5666	3599	4185	2515	2159	2906	6375	6848	6278	6256	5606	7925	6312	4358	4086	4830	3796	2459	2256
552611	3055.63	1998.48	3374.85	2030.33	2065.58	2569.52	3452.81	4599.74	2799.86	3201.83	3346.83	3783.87	2778.9	2561.76	3114.5	4115.53	2102.66	4553.76	3164.77	2795.95	1823.54	1360.69	1953.86	4106.21	3627.95	2823.43	2843.71	2429.73	2468.73	2630.78	3136.69	2770.91	3821.39	3026.88	1947.86	1600.5
552612	1749	1124	2022	1299	1240	1642	2252	2428	1759	2624	2067	2947	1473	1429	1709	2410	1168	3043	1737	1597	1063	949	1324	2443	3771	1553	1803	1533	1898	1574	2031	1676	1842	2737	1894	1059
552613	5682	4528	4719	4554	3929	4463	3752	3359	2891	3227	3817	3319	4269	3321	5403	5431	4127	5341	4626	4368	3732	3709	3167	8747	2863	3387	3913	2826	3689	3171	5042	3976	5160	3003	1947	3984
552614	2076	1330	1784	1425	1289	2699	2080	2156	1566	1969	1965	2357	1551	1340	1799	2267	1347	2552	1571	1860	1149	1089	1215	2825	2237	1441	1593	1290	1748	1327	1847	1620	1881	2119	1492	1303
552616	432	270	353	305	309	326	358	389	306	396	383	513	368	303	325	516	259	583	280	360	242	227	275	580	819	367	419	353	442	371	409	383	392	593	439	272
552617	4087	2945	3603	2835	2693	3100	3076	2967	2624	3123	3176	3536.99	3149	2235	3648.99	4049.99	2590	4268	3405	3541	2525	2296	2323	5923	3396	2830	3296.01	2683	3368	3145	3399	3125	3809.99	2774	2055	2425
552618	1033	662	621	802	633	647	465	422	445	569	480	780	723	657	900	853	635	918	531	722	776	1026	402	1231	1013	681	895	503	1068	600	744	560	913	1641	1696	970
552619	4082.23	3502.25	2421.94	3451.87	3162.02	2813.55	2715.03	2067.18	2524.7	2606.04	2265.49	2241.12	4206.48	2974.94	5120.19	4666	3129.07	4693.19	2646.65	2983.42	2486.01	3758.35	1996.99	6236.74	2176.95	2673.89	3587.58	3040.92	3337.64	2865.51	3172.76	3522.93	4210.23	1909.17	1479	3047.51
552620	1891.44	1513.19	2746.61	1463	1249.09	1862.71	2594.22	2375.69	1890.61	2960.43	2267.76	3148.04	1697.81	1444.9	1924.79	2836.73	1552.49	3860.39	2002.34	2041.23	1215.55	1211	1826.89	3075.14	3688.99	1729.24	1781.77	1529.2	1895.34	1580.36	2386.52	1669.3	2139.27	2851.38	2063.37	1301.41
552621	1118	725	957	725	524	716	889	1000	680	808	805	1121	735	753	891	994	677	1082	735	823	581	496	556	1222	1177	747	981	632	966	903	1003	730	844	870	676	592
552623	119	123	113	125	101	125	96	103	106	167	91	155	126	88	154	146	121	189	104	117	141	176	101	245	270	112	149	82	162	100	126	110	154	366	322	135
552624	986	785	1014	819	652	881	727	665	625	845	641	850	755	501	953	1002	648	1380	918	812	692	733	724	1587	768	595	641	549	567	421	800	711	1114	975	750	716
552625	781	511	736	651	467	607	622	674	469	694	548	839	537	537	677	834	509	1056	565	603	482	524	572	955	1058	406	466	378	555	460	611	539	678	1255	954	496
552626	169	97	104	151	126	143	70	100	62	156	62	141	134	156	183	138	124	171	104	109	141	155	82	199	291	92	140	84	154	77	175	97	149	410	354	144
552627	66	35	30	34	35	20	36	43	36	20	40	41	50	25	28	39	31	39	26	36	44	38	24	37	32	39	37	52	60	46	66	43	51	12	7	26
552628	392	299	357.022	366	270	379.011	365	429	270	417	347.586	504	340	313	428	452	341	573	323	329	305	314.134	282	617.012	792	326.409	421	286	433	331	435.119	323	463	625.252	468	308
552629	611.001	398	593	488.999	362	399	545.999	758	420	704	496	883	371	384	473	686	358	783.999	463	439	383.999	467	514	670	1353	324	387	256	569.001	262	562	462	494	1362	1231	486
552631	20	3	16	11	20	19	20	38	28	25	21	21	15	50	40	42	23	22	13	17	8	6	9	18	46	12	10	25	11	21	64	13	36	30	55	7
552632	5480	4086	4055	5178	4357	3379	3078	4393	3097	2654	2941	3781	3418	2993	5981	5674	4052	4890	3846	3906	3436	3100	2917	6855	4817	2951	3479	3491	4434	3685	5122	4634	4547	5082	4122	4016
552633	594.574	414.842	732.139	473.156	438.137	585.172	717.839	952.606	564.413	715.796	714.364	814.186	460.242	367.049	558.768	803.045	406.216	990.591	586.084	587.101	358.407	405.388	567.352	910.252	1112.93	430.702	560.545	404.915	498.445	404.387	704.289	459.093	684.459	999.825	711.173	426.475
552634	1316	946	1496	1130	922	1211	1543	1926	1246	1496	1416	1916	1165	1124	1307	1674	1015	2108	1321	1249	882	871	1075	2146	2036	1209	1353	1018	1533	1328	1549	1192	1750	1648	1062	905
552635	98	120	86	103	61	81	56	74	64	94	57	126	78	50	111	94	89	106	72	63	130	185	63	148	239	86	129	73	116	81	93	74	156	311	281	142
552636	2187	1470	1890	1242	942	1951	1759	1725	1053	1690	1739	2140	1799	1251	2165	2290	1827	3092	1564	2268	1060	972	1300	2570	2287	1194	1824	1436	1581	1427	1913	1558	2202	2340	1544	1587
552637	278	164	174	146	110	163	159	169	127	150	165	173	138	141	157	179	145	195	94	166	129	112	99	279	175	118	199	119	187	146	163	177	182	117	102	116
552639	403	338	570	276	210	393	597	593	456	568	614	915	276	232	311	604	240	733	351	377	273	221	314	521	858	507	558	335	597	466	547	357	512	457	350	198
552640	366	188	276	188	219	200	184	257	212	269	254	266	229	188	277	275	178	327	196	207	201	144	196	352	302	153	192	146	173	144	296	233	269	301	224	167
552641	4636	3077	3578	3427	2858	3075	3183	3962	2822	2580	3372	3243	3048	2825	4089	3892	2784	3898	3361	3519	2932	2379	2194	5789	3163	3422	3976	3225	4665	3742	4083	3511	4384	2359	1489	2932
552642	1303	564	1609	554	457	761	1480	1427	1265	1743	1561	2046	1021	863	1242	2031	1100	2285	1258	823	568	503	770	1332	2306	595	877	289	713	488	1508	1232	1382	1686	1295	809
552643	5019.99	3385	4356	3885	2867.07	3657.99	3244	3068.01	2519	3100.08	3096.99	3423	3202	3154	3845.06	4862	3096	5022	3576	3899.01	2642	2296	2703	6294	3351.08	2925	3158	2473	3151	2909	4199	3610	4030.01	3153.01	2158	2573
552644	863	550	700	753	557	628	589	765	555	608	580	811	571	577	786	966	532	930	511	607	503	591	525	1112	1036	545	600	436	699.999	547	732.999	671	751	1165	870	604
552645	244	243	192	264	207	290	193	244	193	275	261	307	222	201	306	254	173	331	239	251	213	374	134	491	281	237	303	204	288	218	255	143	366	384	277	245
552646	629	417	639	527	490	520	574	555	424	577	487	707	486	460	639	664.001	474	866	563	570	427.999	453	477	946	775	449	547	364	548	470.999	735	544	665.999	824	599.001	481.001
552647	1434	1205	1626	1092	966	1240	1594	1729	1228	2173	1513	2307	1155	871	1385	1775	1040	2286	1556	1553	958	999	1352	2348	2620	1119	1102	963	1127	1046	1333	1197	1544	2000	1427	928
552648	187.554	158.752	180.72	129.298	140.661	152.764	148.79	171.989	105.155	152.905	143.498	184.279	155.992	122.848	170.548	163.36	109.538	230.63	140.959	173.828	110.8	146.427	115.584	277.082	271.956	120.413	163.714	85.1061	161.29	122.564	189.211	143.916	195.851	314.552	250.085	161.112
552649	2681	1873	3737	1694	1564	3306	3908	5299	3104	3877	3692	4828	2245	2148	2564	4140	2075	5112	2826	2731	1509	1246	2571	4117	4524	2883	2925	2343	2942	2620	3474	2460	3537	3343	2030	1495
552650	1586	1053	1684	1257	968	1332	1890	1756	1391	2145	1738	2490	1212	1182	1344	1910	1093	2275	1169	1366	954	1100	1122	2398	3242	1417	1649	1094	1762	1327	1672	1298	1533	2404	1751	957
552651	6825	5282	6942	5791	5061	4863	6276.01	5809	5763	7715	7096	7884	6283	4031	7069.01	7618	4790	8242	5704	6153	4670	4772	4302	10967	6551.99	6632	7397.99	6588	8976	7694.01	6337	5801	7150.01	5410	3885	4712
552652	126	100	105	112	93	114	60	71	87	94	78	128	110.063	96	114	145	72	125.031	110	85	127	163	72	175	192	73	137	67	141	74	158	89.0982	128.048	318	340	131
552653	997.201	701.155	745.781	755.911	634.978	763.231	929.537	922.601	642.902	1002.29	790.33	1359.35	693.852	685.264	971.626	1137.35	643.578	1192.39	673.796	759.81	689.649	745.82	634.069	1347.61	1843.14	548	859.609	562	957.609	604.408	778	709.865	812.593	1546.54	1289.31	707.633
552654	1193	811	1143	970	789	966	1381	2138	1064	1577	1230	1842	969	1043	1100	1545	823	1746	896	1156	705	670	910	1651	2530	1104	1236	994	1446	1131	1315	988	1249	2344	1694	807
552656	1224.92	756	1041	949	728.917	934.922	927	1102	734	958.794	956	1183.95	983	855	1205.94	1115.92	820	1339.92	873	965.442	847.946	820.939	697	1636	1572.79	854	1053.84	788	1357.35	979.419	1009	922	1242	1340	926.739	867
552657	480	292	453	350	344	495	550	578	525	487	503	627	548	409	586	723	474	874	436	574	393	315	323	798	651	373	502	300	400	322	468	387	434	499	346	330
552658	1607	990	1421	1158	1095	1268	1479	1666	1254	1734	1466	2082	1089	1023	1544	2056	963	2411	1225	1197	1019	949	1084	2137	2308	1092	1428	1133	1540	1135	1353	1343	1458	2131	1683	1069
552659	124	88	87	106	90	83	42	73	63	79	32	121	87	104	147	105	85	108	76	93	130	165	63	134	173	80	159	68	167	79	102	60	150	290	231	139
552660	940	561	866	806	633	730	781	871	609	900	705	1116	653	708	909	1004	669	1241	712	748	682	663	600	1282	1821	672	693	506	845	637	863	725	897	1788	1236	742
552662	574	513	608	423	405	521	637	626	493	858	602	808	532	325	539	678	425	919	538	498	378	436	430	974	939	433	496	408	535	451	543	525	613	837	537	455
552663	271	277	240	351	206	193	166	160	185	223	193	304	228	204	315	308	212	320	258	243	250	420	145	428	356	189	290	142	240	150	259	180	353	530	540	256
552664	712	435	550	466	432	514	572	636	535	569	606	741	447	458	620	785	414	713	452	618	394	393	381	851	730	566	581	475	689	592	602	569	659	693	536	359
552665	938	705	1012	753	652	875	762	985	660	988	881	1128	616	611	915	1243	677	1271	785	1094	548	608	911	1626	1402	629	850	524	667	609	979	728	793	1143	799	579
552667	818	597	837	579	598	592	835	740	659	828	758	956	742	605	790	995	625	1239	821	779	578	542	529	1436	915	716	795	512	736	605	809	682	921	931	770	555
552669	839.684	611.338	857	775.415	542.342	714.035	805.317	985.354	732	1148.71	816.994	1268	684.341	553.714	861.694	1068.06	625.036	1334.69	673	761	561.763	691.028	727.36	1224.34	1930.44	575.92	741.679	488.299	823.902	628.653	853.262	650.323	820	1649	1190	704.024
552671	5642	3819	7197	4802	3965	4540	7413	8860	6456	9399	6894	10860	4853	4413	5371	7513	4110	9843	5106	5264	3585	2829	4635	8188	12262	5908	6200	5373	7307	6203	6412	5249	6933	10011	6706	3254
552672	61	35	56	40	68	39	55	81	68	53	58	70	63	93	69	44	30	63	45	57	34	36	34	92	80	55	126	47	95	42	48	49	93	43	25	37
552673	324	253	341	265	216	303	378	424	319	556	371	588	292	237	311	341	242	509	294	275	249	279	299	511	795	322	377	284	409	342	378	214	414	572	385	254
552674	513	340	426	384	295	398	375	398	297	404	342	504	347	324	427	548	319	686	365	392	308	326	297	551	692	303	359	261	370	242	420	343	469	814	619	380
552675	4452	3113.99	3335	3154	2814	3012	3155	3210	2591	2784	3173	3201	3081.99	2678	3824	4162	2931	4134	3234	3320	2440	2479	2209	5764	2807	2636	3086	2506	2918	2718	3485	2859	3776	2637	1920	2675
552676	1716	1085	1530	1330	1077	1273	1196	1325	1066	1153	1282	1563	1179	1009	1526	1685	989	1806	1198	1244	1062	1023	991	2200	1965	1132	1238	975	1489	1128	1582	1203	1586	1911	1447	1101
552677	3658.01	2731	3414	2645	2218	2810	3045	3135	2405	3469	3077	4022	2551	2004	3497	3841	2531	4116	3031	2875	2320	2265	2344	5210	4406	2555	3179	2360	3144	2751	3339.01	2780	3569	3529.01	2861	2214
552678	16715	10837	17966	13341	10697	13084	17212	18938	13971	19531	15598	22296	13480	13239	15645	19875	11433	25661	13409	13625	11301	9390	10189	21849	27508	14090	14599	11906	15467	13056	16761	14032	16837	26637	18546	10538
552679	190	54	127	438	256	79	212	609	498	127	234	98	374	46	998	1203	68	192	113	72	244	53	65	125	144	456	162	348	241	306	404	49	1141	93	66	48
552680	411	342	352	389	336	352	323	287	247	435	274	458	338	283	428	443	286	482	315	345	275	404	242	582	523	300	313	206	337	262	333	286	402	744	622	373
552681	480.311	331.97	320.314	410.349	338.122	313.712	207.007	226.493	201.761	301.608	161.988	373.128	289.778	293.75	386.588	442	287.647	458.856	259.589	283.667	363.436	405.334	205	539.806	694.776	268.378	379.079	222.688	436.999	259.109	444.037	258.668	406.098	992.269	1081.42	379.241
552682	776	452	1018	814	534	625	1014	1391	953	1530	932	1827	566	565	617	1028	461	1629	622	672	512	518	627	970	3184	584	694	471	831	528	755	600	766	2993	1920.01	526
552683	460	323	435	452	322	331	442	462	364	442	406	623	333	246	464	521	353	578	360	419	341	302	308	703	971	365	431	394	522	407	413	336	475	896	701	358
552684	7883	5540	6512	5120.99	5100	5936	5362	5457.99	4518.99	5805	5450	6383	5380	4629	6820	6911	4800	7843	5999	6073	4509.99	4736	4388	10364	6527.01	5098	6077.01	4798	6508	5224.01	7102	5970	7503	5781.99	4225	4714.01
552685	78	160	351	1062	485	36	403	1530	621	2023	100	1587	2	0	41	258	39	46	791	685	796	461	274	926	3199	2476	1036	2989	1622	2238	242	372	167	145	20	151
552686	141	112	180	97	105	198	207	226	134	205	135	242	120	94	117	158	108	246	157	171	122	93	133	236	292	132	129	86	133	135	129	117	166	243	181	110
552688	333	246	262	297	226	277.999	281	268	240	329	253	376	218	178	348	344	207	398.001	274	289	209	269	227	455	599	185	295	170	217	198	316	225	312	643	530	302.999
552689	312	196	430	204	188	247	486	480	401	544	445	554	352	203	340	521	242	639	419	457	196	230	304	524	598	217	276	286	270	237	368	212	176	360	214	149
552690	734	540	720	483	405	601	622	563	447	686	565	800	664	448	649	876	569	1116	604	664	431	474	443	1023	1051	571	575	487	587	491	677	676	778	882	662	422
552691	268.234	180	187	225.452	184.82	222.412	242.421	196.387	173.139	258.618	196	290.501	154	153.216	244.223	300.542	197.585	335.386	163	219	135	231.398	183.451	394.593	445.193	178.904	160	123.064	200.117	159.356	259.267	245.242	227.927	536.211	406.306	214.464
552692	566	337	551	445	385	354	637	944	551	661	568	813	667	526	769	848	546	1019	370	626	413	380	329	743	720	326	456	414	582	399	545	446	613	599	405	362
552693	4642	3800	3847	3313	2471	3691	3178	2983	2310	3656	3151	4090	3471	2718	4045	4416	3110	5519	3553	3478	3109	2922	2716	6237	5660	2715	3729	2583	3647	2884	3543	3171	4795	5570	4175	3457
552694	3826.73	2315	3167.99	2753.89	2813	3433.91	3749.01	3122.9	2549	3698.84	3583	4041.9	3372.01	2492	2991.89	3505.81	2210	4202	2906.92	3602.01	2397.53	2037.87	1946.45	5129	2500.84	2683	3401.85	2619.87	3542	3083	3658.5	2788	3532.9	2449.9	1676	2266.89
552695	420	274	376	334	284	332	307	346.122	245	402	292.109	388	301.14	272	393	474	258	496	319	319.116	260	361	278	597	867	241.118	413	228	344	238	381	274	438	906.262	683	324
552696	1979	1363	1864	1163	1017	1265	1611	1544	1112	1700	1516	1891.99	1284	1159	1765	2158	1247	2348	1563	1768	1042	1089	1442	2665	2199	1189	1472	1106	1251	1201	1979	1431	1541	2020	1560	1092
552697	366.999	293	363	280	295	301	412	435	364	591.999	432	597	308	162	344	387	242	509	350	344	224	234	353	614	672	267	369	270	316	257	327	293	351	561	482	227
552698	279	222	251	271	175	261	187	177	161	284	215	353	269	218	321	341	226	361	233	236	189	328	180	491	575	208	319	195	307	206	285	188	353	792	655	329
552699	2148	1367	2719	2033	1462	1910	3252	4626	3085	4014	2921	4964	1865	1735	2120	3485	1694	3900	1986	2194	1609	1402	1968	3564	5732	2581	2647	2142	2801	2620	2439	2239	2761	4576	3118	1460
552700	3903	2915	4398	2773	2473	3329	3960	4244	3145	5063	4072	5343	3026	2403	3423	4729	2829	5875	3591	3558	2561	2386	3065	6083	6076	2992	3626	2896	3657	3027	3744	2883	4110	4877	3372	2339
552701	797	558	851	552	504.824	636	1060.94	1038	838.932	1154	1082	1370.81	657	517	658	963	524	1244.93	692	634	557	468	597.89	1186.91	1788.84	615	873	740	803	724	826.726	638	850.898	1155.87	858.709	516
552703	1114	819	1118	833.999	786	1094	1503	1570	1049	1703	1358	2065	1013	861	1122	1506	793	1805	1205	1228	794.001	795.001	965	1744	2222	881	1112	868	1186	1015	1057	1021	1259	1777	1254	879
552704	432	287	378	266	269	379	490	466	337	477	479	667	334	319	403	445	265	564	247	309	251	295	278	560	563	329	406	348	495	406	428	352	499	570	477	277
552705	212	143	149	189	168	205	162	160	166	175	156	254	164	163	228	241	169	252	139	211	148	171	123	341	295	129	186	111	233	146	196	156	213	344	298	165
552707	2222	1692	2147	1802	1545	2271	2035	2233	1735	2098	1954	2304	1859	1408	2091	2505	1600	2960	2089	2226	1336	1451	1436	3427	1860	1886	1667	1485	1893	1750	1990	1918	2549	1759	1149	1491
552708	819	466	758	508.001	486	660	1048	939	768	1106	1055	1435	587.001	659	733	1209	570	1293	630	803	473	522.001	564	1008	1793	691	782	599	898	701	951	760	810	1619	1621	587
552709	14292.6	10937.3	12521	10928.4	9015.74	11342.5	11132.5	10486.1	8503.36	9743.01	11468.7	11253.7	10176	10128.4	12708.5	13814.2	9311.59	15587.1	9389.88	11579.1	8325.06	10232.2	7579.61	20416.5	13629.6	12684.8	12628.4	11001.4	16369	13217.5	14860.7	11380.7	14457.1	10029.2	6088.82	9311.57
552710	911	587	727.001	640	496	612	736	756	550.001	755	607.001	1016	628	552	722.001	944	572	944	677	640	625	613	535	1073	1293	531	619	487	652	486	860	764	843	1542	1256	626
552711	174.819	99.2727	174.651	153.953	140.941	63.2052	169.361	200.691	172.202	148.126	188.655	217.052	178.175	148.254	134.182	204.137	116.248	293.89	188.229	122.952	125.616	102.237	403.722	537.018	204.929	135.745	135.774	121.237	131.389	119.644	180.52	156.517	176.874	182.182	137.984	118.89
552712	1564	992	1711	1585	1089	1107	1573	8178	1474	1682	1424	1792	1109	1055	1733	2032	1201	2604	1388	1940	957	945	1199	2245	1931	897	927	860	968	890	1653	1145	1519	2123	1424	1066
552714	825	612.994	511	691.949	521.565	531.448	469	429.157	414.443	524	404	685	554	546.975	750	685	508.981	625.412	492	500	623	910.049	288	1032.94	652	562	707	342.418	879.524	475.839	635	424.454	723	881.502	1070.63	630.503
552715	478	302	504	335	265	355	492	597	352	595	384	638	394	303	400	539	291	691	402	355	230	244	358	588	1091	269	318	249	442	323	493	363	444	858	613	335
552716	421	342	413	398	312	287	268	355	285	516	299	548	361	292	370	435	335	561	346	319	332	496	311	575	1129	243	379	206	416	225	479	268	450	1276	1133	393
552717	552	378	552	571	379	434	632	2013.99	615	656	726	871	424	400	462	799	401	800	482	498	394	393	419	785	980	420	508	411	459	398	531	447	701	809	692	433
552718	6520.18	4003.73	4583.36	4437.04	4344.06	4418.79	4531.63	4164.3	3726.79	4769.88	4273.34	5106.95	4644.83	3977.75	6207.83	6178.86	4088.75	6784.12	4321.78	4893.05	3524.38	3437.76	3455.28	7995.99	4582.07	4175.26	4583.23	3496.76	4847.61	4311.36	5540.48	5179.48	5785.12	4631.82	3666.02	3972.11
552719	764.264	602.967	691.025	687.359	480.942	710.347	754.95	891.042	554.404	765.736	827.483	1012.28	653.977	538.191	783.017	936.248	591.266	1065.37	658.83	622.708	556.268	572.426	638.486	1302.54	1372.09	657.16	836.726	691.875	994.708	784.649	769.591	643.897	806.456	1026.23	775.89	519.47
552720	2303	1533	2173	2461	1623	1968	2038	2601	1610	3357	1981	3720	2141	2051	2382	2822	1823	3913	1780	2248	1823	2024	1649	3220	6377	1609	1866	1193	2216	1308	2452	2041	2612	7135	5251	2198
552721	1293	1046	1259	1028	748	960	1297	1288	934	1275	1099	1420	830	669	1250	1550.99	924	1620	1104	1194	756	858	920	1841	1842	856	939	762	842	812	1298	1030	1131	1555	1323	814
552722	1502	1077	1264	1339	871	1259	1132	1208	853	1146	1084	1404	1085	972	1474	1660	1016	1747	1140	1341	1065	1015	914	2154	1748	1058	1257	869	1201	1020	1343	1146	1463	1957	1454	1194
552723	2323	1555	2457	1911	1535	1990	2365	2472	1879	2814	2215	3226	1882	1776	2233	2888	1639	3790	2116	2079	1434	1423	1784	3402	3852	1644	1787	1399	1821	1668	2366	1865	2289	3944	2759	1507
552724	283	236	300	720	291	132	182	516	301	578	142	276	256	168	357	486	242	444	401	286	614	360	267	740	301	465	453	565	435	490	272	352	369	273	92	501
552725	226	193	186	183	162	185	152	158	110	199	180	222	184	147	224	215	139	261	152	165	160	179	135	350	330	164	159	130	141	135	198	190	214	381	307	173
552726	4631	3107	5956	3521	2918	3170	7051	10780	5966	7551	6068	9963	3003	2807	3910	7148	3124	9284	4425	4326	2603	2326	4754	5428	12337	3368	3689	3684	4533	4028	5436	4776	4690	7879	5441	2669
552727	2413	1547	2530	1503	1479	2071	2769	3133	2154	2629	2686	3127	1935	1725	2099	2999.99	1811	3406	2179	2374	1427	926	1780.01	3580	2980.99	2180	2320	2028.01	2451	2144	2878.99	2156	2615	2357	1640	1214
552728	131	92	169	183	69	130	214	358	233	293	221	276	134	112	161	232	120	280	216	137	226	174	157	307	412	105	211	141	116	139	121	168	246	413	249	201
552729	854	613	867	676	533	754	681	797	592	944	663	943	641	573	818	1084	626	1302	706	785	528	505	659	1131	1336	444	529	395	505	429	870	645	800	1426	1277	603
552730	494.687	327	515	406.427	342	458	521	542.832	387	532.794	484	719	426.814	442.795	420.807	644	343	715	415	494.848	293.419	249.385	425	701.807	832	325	418.066	356.085	472.697	337	512.716	461	530.755	679	489	351.428
552731	3510	2630	3460	2282	2169	2455	3393	3312	2813	4429.01	3459	4610	2516	1895	3416	3876	2336	4599	3124	3066	2073	1981	2509	5091.99	4670.99	2898	3051	2464	3182	2798	3010	2744	3694	3570	3037.01	2075
552732	108	98	117	124	105	125	115	99	101	132	113	160	101	75	148	191	98	210	93	107	105	105	67	201	204	80	132	74	152	99	135	123	135	247	176.456	149
552733	19	7	13	18	14	14	20	9	12	19	9	14	9	16	21	31	14	30	12	15	19	13	15	39	49	13	15	5	5	9	27	22	18	68	58	22
552734	79064.1	57835.5	69367.6	62141.7	47266.8	74203.1	62085.1	46345.7	40044.5	48315.7	57439.3	53684.4	61084.7	55006.4	66716.5	88981.7	54914.9	97304.7	58278.1	72161.4	36705.7	39589.9	44577	105965	51816.4	36127.8	39529.8	36325.6	40686.9	38393.9	72043.2	57707.8	70657.3	64151.4	37050.6	48549.8
552735	2903	1986	2298	2104	1855	1971	2164	1904	1948	2047	2400	2488	2313	2027	2986	2839	2089	2898	1969	2406	1689	1768	1768	4462	2447	2546	2565	2403	2995	2623	2332	2040	2324	1824	1324	1743
552736	3241	1989	3806	2753	2096	2589	3803	4498	2816	5619	2994	5970	2405	2528	2919	4322	2173	6105	2663	3066	2268	2170	2776	4261	8970	2365	2547	1889	2826	2111	3725	2994	3293	9016	6184	2603
552738	571	345	553	619	646	533	882	10068	773	781	633	884	409	466	634	741	387	840	659	518	392	316	382	715	1045	477	484	395	533	441	823	495	640	577	487	259
552740	678	464	856	403	329	550	872	949	625	986	872	1173	515	437	554	908	480	1147	650	620	398	373	598	840	1321	516	548	376	568	447	728	565	796	1105	818	432
552741	829	542	824	612	479	623	882	1210	676	805	941	986	624	539	837	951	600	1092	770	787	496	402	499	1095	1011	847	876	686	1175	905	871	632	916	755	460	578
552742	1389	1040	1265	1117	894	1057	1262	1462	1105	1534	1097	1682	947	819	1354	1726	897	1854	1205	1119	780	954	1085	1974	2032	780.999	936	724	1032	790	1212	1023	1423	2306	2052	1010
552743	32	35	23	21	22	31	7	14	22	26	15	47	22	21	27	33	27	26	23	19	25	39	16	38	21	34	35	21	42	22	38	23	51	23	49	34
552744	2101	1628	2235	1737	1342	1760	2069	2262	1559	2445	1992	2860	1651	1380	2035	2372	1516	2746	1779	1652	1464	1694	1438	3035	3821	1508	2005	1518	2264	1739	1928	1805	2128	3133	2489	1533
552745	1251.68	1082.38	1572.98	973.337	857.842	1305.86	1480.25	1298.91	1102.62	1952.48	1443.72	1776.28	1162.34	832.991	1379.53	1521.7	963.422	2120.08	1215.75	1222.39	868.436	912.587	1060.56	2142.17	2106.85	1003.22	1167.57	902.938	1087.42	1049.87	1392.97	1012.91	1443.75	1759.74	1242.68	870.058
552746	836	516	704	610	536	655	776	904	711	751	912	957	644	539	719	968	496	1105	572	699	471	471	520	1134	989	722	762	635	939	639	732	709	826	827	535	501
552747	3834.87	2835.97	3507.97	2851.74	2564.36	2719.3	3099.06	4050.21	3071.86	2782.95	3098.14	3509.28	3081.16	2409.69	4362.31	4088.13	2831.75	4524.74	3561.6	3651.1	2237.29	2336.96	2465.59	5970.87	2961.12	2496.9	2649.69	2406.9	2687.79	2641.16	3282.76	2745.76	3740.54	2676.34	1676.38	2427.12
552748	105	87	100	81	60	75	95	90	59	125	83	160	68	65	77	129	64	140	89	74	70	123	92	139	226	53	51	28	110	64	88	72	100	313	264	107
552749	1142	853	662	779	608.001	530	641.001	658	651	860	629	797	636	456	1272	1032	743	990	702	910.001	549	808	648	1754	852	880	852	633	745.001	662	859	921.999	769	701	771.001	530
552750	201	178	162	190	168	117	125	129	126	216	115	219	131	150	219	251	145	236	126	149	174	252	109	283	413	137	207	100	238	127	220	135	215	474	454	220
552752	1386	858	1472	829	845	1124	1407	1529	1169	1516	1331	1673	1079	910.999	1232	1786	916	2130	1212	1235	729	667	1034	1901	2125	974	1163	820	890	855	1482	1170	1355	1973.01	1468	733
552753	297	202.212	265	198	161	167	285	303	213	353	242	439	199	174.999	250	384	206	403	249	305	202	169	238	386	433	196	238	122	214	153	324	225	241	491	448	205
552755	227	168	204	273	174	216	152	217	147	233	129	258	207	187	285	261	170	354	178	164	209	253	180	376	532	160	191	150	232	130	263	169	270	761	573	237
552756	6411	3981	5859	4843	3816	4186	5977	6279	4563	5942	5166	7232	3828	3970	6318	6959	4263	7174	4498	4595	3744	2991	3768	7383	8003	2978	3948	3269	4028	3459	4915	4459	5594	7633	5793	3834
552757	909	606	1145	668	566	802	1098	1192	913	1196	1060	1384	723	554	904	1305	697	1543	935	998	527	597	898	1440	1716	625	680	537	641	630	926	825	1018	1686	1129	640
552758	278	188	320	236	169	228	294	251	205	337	270	362	187	156	232	300	172	436	237	213	237	296	185	349	474	152	194	112	147	137	256	182	344	536	455	263
552759	1732	1251	1838	964	1030	1416	1920	1810	1370	1663	1645	2114	1214	1046	1382	1628	1057	2059	1546	1587	1051	837	1224	2616	1919	1192	1505	1157	1269	1309	1651	1531	1936	1338	943	907
552761	65.8247	53.4119	61.3461	85.5748	69.0151	26.318	35.6278	51.6265	38.3156	46.5345	39.022	47.6716	60.5184	54.2368	153.245	90.4771	66.8585	86.4287	84.3201	46.3661	24.3463	60.875	55.1282	145.148	35.275	66.6221	65.7274	55.8186	78.1149	72.9412	54.3465	45	54.7036	15.1583	21.6423	52.424
552763	61	52	45	69	40	38	32	42	23	51	24	52	61	41	59	71	63	66	42	41	37	79	35	89	102	37	38	38	64	30	59	52	56	175	125	62
552764	3132	2161	2878	2103	2079	2452	2433	2463	1996	2400	2187	2835	2182	1876	2997	3338	2279	3903	2609	2612	1887	1756	2101	4232	3282	2065	2322	1711	2213	1843	2908	2180	2707	3297	2818	1768
552765	2055.87	1420.98	2141	1314.96	1351	1624.97	1984.96	1769.98	1551	2485.96	1859	2459.92	1600.97	1134	2009.8	2378.97	1420.94	2864.99	1815.99	1985.97	1147.97	1232.91	1508	3023.86	2679.98	1461.91	1642.97	1250.95	1495	1317	1975.98	1641	1965.96	2368.56	1818.63	1292.93
552766	136	84	110	82	62	82	127	121	122	127	163	162	99	69	98	121	81	114	103	104	92	85	52	136	116	123	149	185	175	155	125	108	106	73	52	53
552767	204	179	235	188	161	209	243	305	180	321	180	473	170	160	217	301	181	383	155	222	141	179	194	273	667	178	195	129	229	143	161	189	213	526	355	183
552768	193	144	205	190	131	152	222	300	180	336	183	312.999	175	161	173	237	166	352	187	147	160	231	188	345	689	140	171	96	204	120	188	152	235	606	519	188
552769	309	203	272	343	271	286	215	246	239	266	174	382	257	252	322	338	230	429	265	274	244	296	222	430	830	195	229	130	244	190	326	236	322	1349	1008	353
552771	74	32	96	163	42	37	111	647	93	99	70	58	49	42	66	130	40	150	119	37	150	32	44	95	97	45	116	79	60	110	65	60	60	98	27	74
552772	97	68	58	79	71	58	46	52	46	59.3911	46	83	61	48	81	84	44	91	42	52	77	104	22	92	72	77	62	58	88	64	96	44	85.4393	149	212	96
552773	7	7	5	1	4	0	1	7	1	4	11	7	3	6	7	2	9	6	1	2	3	0	3	4	4	1	1	5	4	3	0	3	8	3	1	7
552774	955.885	784.962	982	967.853	838.849	938.916	872.965	1416.96	949.937	893.961	922.977	1316	749.86	603.761	997.797	1211.83	790.928	1399	801.731	993.972	628.883	620	639.948	1420.67	1777	829.879	954	721.906	1134.97	922.935	890.912	948.946	1056.89	1821.91	1483.89	705.941
552776	1556	970	1485	1170	1019	1423	1400	1794	1330	1399	1257	1762	1037	1171	1461	1830	1042	2102	1464	1410	800	805	1096	2166	1582	1141	1095	1053	1251	1065	1571	1278	1634	1422	887	862
552778	309	195	201	205	181	170.968	182	173	154	234.955	161	267	172.975	180	216	270	180.938	299	183	203.981	210	291	133	334.952	457	149	201	117.964	226	114	308.671	141	196	475	415	231
552779	1434.4	1289.82	1833.89	1222.9	950.636	1641.96	1993.97	2180.83	1529.8	1901.84	1949.94	2365.71	1454.52	1013	1548.67	1777.81	1199.89	2299.94	1628.96	1498.92	1135.63	926.47	1307	2563.42	2227.91	1681.65	2053.89	1504.47	2062.09	1739.95	1705	1257	2102.86	1248.42	753.902	920.528
552780	21	24	13	21	26	15	21	27	28	16	21	39	24	17	28	27	18	33	21	17	23	28	21	35	47	25	29	19	39	15	9	28	41	85	59	29
552781	130	112	138	103	101	134	167	221	138	134	123	176	115	99	130	165	124	193	113	135	66	89	91	232	248	135	126	110	188	143	160	108	126	199	152	100
552782	1792	1321	1622	1518	1434	1287	1399	1139	1138	1593	1299	1766	1200	1221	1962	2310	1702	2159	1386	2134.01	944	1070	1091	2710	1358	1262	1259	1040	1296	1126	1592	1727	1555	1387	1136	1311
552784	821	540	647	710	515	567	895	902	732	1010	896	1354	747	762	822	1248	586	1001	611	790	594	611	472	1131	1324	513	668	428	741	464	873	507	648	1515	1161	514
552785	5374.28	3861.44	3937.31	4073.52	3472.61	3994.68	4776.69	4248.58	4056.3	4272.73	4687.86	5180.66	3766.33	3469.58	4949.12	4607.87	3655.45	4511.33	3234.32	5056.41	2836.97	3642.98	2756.28	7791.79	4658.26	4185.7	5104.85	4086.1	5830.13	4868.83	5127.24	5567.05	5427.76	3835.65	2787.46	4226.62
552786	1427	959	1544	946	957	1246	1491	1591	1139	1461	1409	1878	1168	950	1333	1636	975	2062	1296	1259	867	818	984	1838	1562	1048	1139	989	1282	1036	1336.99	1195	1430	1425	951	837
552787	1283	817	1287	882	742	1021	1633	1418	1126	1839	1399	2015	1006	864	1066	1684	894	2064	1108	1154	781	667	1117	1763	2557.01	1184	1401	934	1253	1234	1277	1094	1219	1921	1266	746
552788	2309	1654	2430	1681	1395	1751	2397	2824	1811	2605	2363	3298	1856	1619	2165	2820	1585	3483	1891	1824	1372	1393	1791	3228	3734	1872	2054	1684	2101	1791	2160	1852	2322	2982	2048	1419
552790	428	316	343	346	336	295	236	337	243	300	314	373	319	212	461	487	290	512	323	305	288	404	263	615	443	242	339	216	367	269	319	314	398	599	571	309
552791	225	154	177	181	149	217	192	180	160	236	183	246	217	166	244	262	172	280	173	191	132	202	179	316	432	191	271	152	280	166	199	156	256	567	506	172
552792	156	102	74	172	159	57	82	108	131	93	74	128	59	78	158	259	119	115	168	147	77	174	70	306	83	149	57	47	102	80	122.999	194	136	132	103	134
552793	2321.57	1589.72	1862.39	1681.12	1389.17	1455.55	1729.28	1688.08	1516.24	1669.27	1867.43	1923.09	1411.64	1396.86	1993.09	2224.57	1372.23	2111.82	1787.47	1817.47	1308.74	1105.1	1168.52	2920.74	1677	1649.36	1959.42	1651.23	1953.66	1859.11	1669.82	1519.89	1738.93	1263.14	871.024	1145.78
552794	1785	1240	1843	1172	1148	1399	1855	1616.01	1409	2069	1688	2053	1365	1036	1597	1774	1191	2187.01	1567	1571	1197	943	1139	2601	1947	1363	1855	1305	1603	1526	1818	1419	1789	1567	1160	1009
552795	1725	1190	1778	1300	1189	1562	1752	1919	1492	1948	1714	2058	1437	1279	1797	2167	1249	2608	1586	1592	1154	1034	1194	2691	2117	1479	1668	1282	1476	1442	1756	1556	2013	2204	1586	1093
552797	1013	686	751	788	514	4779	928	977	802	787	966	939.999	830	529	865	908.001	644	1034	930	1032	574	576	668	1444	743	439	669	652	617.001	532	720	635	1029	692	589.001	415
552798	750	518	501	665	540	567	352	457	411	637	370	767	564	496	736	733	491	830	535	552	562	783	388	989	1106	458	580	319	663	398	643	472	757	1641	1377	722
552799	433.119	307.641	294.962	210.905	175.691	196.344	328.046	207.724	230.402	301.398	320.317	350.855	316.753	265.707	492.072	437.493	355.186	383.169	236.544	303.575	216.711	278.318	230.361	554.53	486.149	373.514	453.69	200.651	362.015	268.111	293.33	336.875	355.273	256.296	172.611	230.584
552800	374	278	356	277	288	266	395	408	301	689	317	610	249	193	332	433	258	536	309	367	205	278	330	481	755	232	265	142	251	194	363	279	350	739	667	240
552801	1146	784	1031	861	734	929	789	816	670	916	694	926	745	704	1078	1209	718	1371	935	923	626	637	737	1554	962	523	609	574	600	535	885	831	1034	1353	1006	642
552802	374.32	261	451	332	242	375	422	543	339	528	444	554	369	292	452	512	307	624	360	395	289	271	292	595	692.726	365	400	290	469	367	428	342	501	630	409	316
552803	101	88	120	116	87	128	109	137	88	155	89	150	86	109	118	130	92	184	100	109	102	103	83	182	279	100	100	79	149	54	103	80	121	291	227	104
552804	10342.6	5825.53	6411.44	7845.01	5846.13	4957.79	6356.12	6417	6106.78	5835.6	6339.67	6889.14	5526.89	6381.85	8387.08	8599.02	5588.64	8049.18	6391.58	6337.82	5877.57	4436.13	3900.45	10188.9	6644.8	5560.69	7024.24	6637.42	6977.41	6389.46	7494.37	5775.45	7424.72	5953.04	4657.41	5592.11
552805	1462	1026	1284	1083	761	1197	1405	1295	1163	1342	1505	1564	1187	1108	1635	1881	1085	1468	1056	1273	876	834	714	2090	1133	1182.01	1524	1156	1315	1237	1056	969	1275	808	574	783
552806	383	263	344	303	192	250	339	343	243	365	294	481	199	265	321	510	229	560	258	321	251	224	265	458	695	257	229	198	242	202	358	330	299	850	699	280
552807	380	226	311	391	240	286	276	403	220	406	270	525	273	277	368	448	260	491	295	275	254	314	268	499	773	250	302	235	443	258	377	303	378	970	663	353
552809	3156	2083	4976	2392	1939	3073	6345	7086	4691	6877	6405	8529	2769	2894	2909	5572	2297	7444	3237	3472	1832	1532	3614	4856	9036	4058	3631	3818	3624	3630	4154	3535	3832	5523	3564	1611
552810	1076	661	930	716	641	737	840	862	642	961	894	1175	670	621	845	975	618	1117	692	848	626	566	594	1310	1297	666	749	642	824	627	878	788	885	1164	1029	585
552811	649	454	571	468	376	419	490	645	367	419	512	530	457	478	622	684	454	720	497	497	342	312	384	885	574	434	571	390	607	509	655	454	523	464	340	277
552812	699	520	754	524	463	607	688	761	599	785	635	894	489	427	690	966	548	1038	640	796	418	399	474	955	714	612	621	494	509	562	736	685	702	662	514	402
552814	2079	1644	1897	1733	1373	1771	1822	1847	1417	2521	1856	2754	1695	1156	2137	2354	1444	2887.99	1725	1726	1547	1823	1507	3044	3699.99	1547	1872	1384	2032	1599	1830	1671	2204	3826	3369	1678
552815	370	258.925	465.964	314.937	253	356.924	481	426	301	548	395	644.979	290.955	261	314.937	477	246	645.973	357	383.74	230.896	245	348	592	919	277	401.722	269	371	282	448.943	354	329	698.966	469.835	220.888
552816	890	609	943	724	576	736	951	1322	836	1361	839	1562	623	579	781	1082	550	1573	804	773	609	683	758	1148	1939	528	603	514	641	587	904	572	782	1744	1244	633
552818	2182	1709	2539	1864	1562	1816	2549	2511	1974	3232	2444	3411.01	1590	1390	2208	2736	1609	3460	2009	2007	1468	1458	1731	3449	3579	1851	2011	1680	2149	1936	2300	1763	2152	2992	2271	1384
552820	1048	764	1053	771	739	830	982	905	870	1203	852	1123	783	571	994	1216	643	1425	954	1018	563	553	704	1434	890	749	685	640	605	572	1037	872	953	956	791	550
552823	734	493	503	543	448	456	529	515	432	550	519	695	451	416	608	703	443	714	541	466	498	613	349	826	649	546	551	391	674	501	628	402	698	738	741	536
552824	909	669	1035	515	523	811	967	872	759	897	954	1131	801	604	832	1177	676	1376	784	776	563	408	686	1381	1301	676	896	689	855	764	906	763	1010	823	637	454
552826	3712	2655	3404	2686	2380	3220	3305	3213	2564	3258	3355	3879	3005	2418	3470	3746	2617	4329	3032	3147	2469	2240	2289	5347	3591.01	3064	3744	2689	3721	3309	3515	2846	3796	2572	1607	2403
552827	158	118	128	173	99	122	62	82	72	83	76	143	132	98	157	140	99	170	106	114	113	167	96	231	278	113	146	65	207	128	137	119	173	464	375	162
552828	466	278	459	378	290	410	504	507	350	542	433	677	373	367	424	532	332	735	389	481	277	299	353	610	707	376	392	303	428	369	475	385	446	620	458	341
552829	0	4	18	61	0	2	237	33	253	170	51	0	9	56	0	112	0	161	0	1	50	9	43	52	0	1	23	11	104	43	0	81	4	115	0	50
552830	4643	3140	5552	2988	2914	4075	4685	4752	3735	5736	4513	6076	3581	3268	4202	5895	3043	7172	4099	4535	2541	2118	3226	6568	6459	3458	3399	2982	3228	3089	5093	3907	4469	5968	4062	2232
552831	496	355	436	449	286	428	505	533	353	621	460	690	393	382	511	565	380	806	366	453	333	383	353	664	1018	380	392	289	464	321	446	381	498	1011	740	365
552832	58	39	54	41	28	78	99	173	109	115	183	46	43	27	64	56	57	83	55	49	65	44	59	105	67	60	293	118	54	95	57	61	75	56	26	35
552833	2747	2157	2552	2179	1870.99	2303	2189	2197	1915	2451	2146	2690	2251	1777	2655	2995	1939	3333	2477	2641	1754	1724	1882	4241	2868.99	1747	2199	1859	2398	2061	2429.99	2287.99	2800	2595	1866	1962
552835	298	189	606	164	141	278	728	812	472	722	694	886	283	252	243	577	242	810	387	426	169	162	417	470	967	333	366	255	267	254	491	355	383	544	428	188
552836	95.5698	102.276	63.1963	473.33	1123.48	29.8425	122.486	955.622	1148.75	50.0854	49.6687	186.174	352.03	640.032	1332.69	58.6787	75.7227	274.938	1671.53	20.5563	108.448	82.0268	209.722	335.13	221.515	171.324	135.326	332.73	109.846	204.313	85.3023	97.544	675.574	53.8206	48.626	59.7162
552838	318	209	285	261	229	252	300	360	210	355	228	574	287	220	310	360	205	499	234	245	210	265	224	439	1093	218	286	185	289	186	279	211	368	1155	744	281
552839	149	85	105	115	117	110	107	89	75	148	75	152	105	67	141	193	130	232	108	128	111	123	110	202	206	96	120	72	99	88	120	103	123	286	267	129
552840	65	68	51	90	46	37	36	44	34	53	28	64	55	30	82	93	44	57	55	92	59	68	39	109	101	50	80	30	47	24	69	50	75	152	116	65
552841	537	395	543	490	376	393	442	397	306	529	329	561	390	363	470	598	355	685	368	440	374	433	332	670	958	260	395	222	379	303	643	462	506	1291	1054	479
552842	576.219	365.957	608.525	418.253	376.621	456.859	602.575	654.281	440.758	935.613	580.694	859.744	438.218	388.743	575.573	860.223	448.001	1003.66	608.784	657.644	324.494	364.353	544.55	819.08	1254.79	408.969	421.42	288.351	416.439	325.417	506.324	707.355	584.625	1063.62	957.727	409.891
552843	325	221	257	207	176	220	160	166	191	193	201	257	160	192	186	263	166	303	155	237	147	147	115	268	287	153	192	162	206	190	261	203	225	325	316	117
552844	147508	95345.7	107811	107240	88344.6	91304.4	87303	76847.2	72430	82449.7	93027.5	101687	110018	102311	133138	127232	92822.6	133136	87822.2	110923	97030.9	90864.1	63681.9	177941	78590.1	105119	112863	92678.2	162685	119088	108653	115842	134776	72012.1	49081.5	102070
552845	421	269	447	273	240	362	431	441	339	446	427	501	317	256	312	467	286	587	315	271	232	213	247	494	709	322	479	275	471	320	351	341	383	668	501	271
552846	260.085	182.591	144.948	267.414	169.911	164.882	114.881	115.675	122.594	169.574	93.4732	216.628	172.639	179.555	237.863	238.789	139.864	235.214	161.969	168.605	210.29	274.04	114.557	299.379	382.348	128.546	210.889	133.933	224.682	156.662	221.921	141.158	250.024	561.626	546.069	236.942
552847	860	600	929	685	647	685	703	769	664	842	699	871	553	541	905	1076	616	1077.89	824.894	840	497	607	582	1234	758	519	412	403	470	485	936	627	716	905.828	613	544
552848	397	334	286	328	317	314	279	277	236	394	255	442	288	240	382	403	277	397.113	281.106	297	277	374	217	587	423	302	340	221	426	213	365	251	376	545.172	478	331
552849	2080	1400	2811	1632	1334	1694	2928	2985	2282	3798	2544	3739	1493	1486	1731	3142	1406	4184	2115	1988	1261	1494	2035	2892.01	4985	1493.99	1718	1268	1569	1293	2422	1742	2048.01	3762	2943	1271
552850	1551	1116	1771	962.999	972	1411	1588	1459	1230	1834	1544	1855	1163	710.999	1357	1732	1003	2152	1491	1373	872.999	804	1185	2274	2193	1098	1240	943.001	1073	1120	1346	1275	1695	1750	1229	815
552851	152	112	86	129	92	81	85	96	102	87	78	165	112	138	128	206	121	153	88	105	166	162	41	174	147	118	139	66	209	144	128	76	131	151	138	147
595137	47096.8	32594.6	35252.9	34136.4	29957	39422	32439	25916	23942.2	26158.6	31153.5	26751	31136	28365.3	38861.9	46772	29813.3	48812	32199	39090	24831	27181	23197.2	64137.3	23159.2	29531.8	27228.9	24646.4	30213.6	27059.4	36335	33132	38700.7	29052	17174.5	28847.8
677664	0	0	0	0	2	0	0	1	0	1	0	0	0	0	2	1	0	1	3	0	0	0	0	0	1	0	0	0	0	0	1	0	0	1	0	1
677665	3	2	12	16	10	3	17	49	13	34	5	8	15	22	0	32	2	66	62	2	30	0	7	5	13	16	18	30	7	21	77	16	25	44	17	22
677668	0	0	0	0	0	1	0	0	0	0	0	0	0	0	0	0	1	0	0	2	0	0	0	0	0	0	0	0	0	0	0	0	0	0	0	0
677671	266	4	295	165	16	1	587	831	1164	384	887	15	7	15	5	725	88	693	312	27	410.999	15	74	72	58	17	151	243	37	133	158	262	127	160	0	190
677673	137	0	217	440	14	0	305	899	457	307	314	12	2	4	3	316	56	406	54	5	426	5	52	60	93	44	143	190	19	91	33	81	47	286	5	103
677674	0	0	2	0	0	0	4	2	9	1	2	3	0	0	0	0	0	1	0	0	0	0	0	1	4	0	0	5	0	0	68	0	0	0	0	0
677675	21	17	15	15	9	17	14	5	10	13	14	16	17	10	17	16	3	15	9	12	21	11	15	44	9	5	8	10	22	19	26	15	11	12	3	6
677676	90	51	63	66	55	72	114	78	62	100	93	118	117	114	127	133	107	151	75	88	88	73	32	128	179	39	78	66	88	66	69	74	98	220	179	99
677677	30	3	131	82	45	10	83	137	100	126	23	10	57	57	4	51	17	238	188	44	173	21	156	206	29	106	46	70	63	87	132	52	181	157	63	99
677678	59	38.0001	35.9999	25	38	36	27	24	19	36	31	22	69.0001	30	99	65	28	75	32	39	39	18	15	60.9999	31	18	39	8	42	18	54	59	54.9999	49	37	24
678510	3252	2806	3386	2190	1794	2148.01	3445	3653	2504	4114	3633	4269	2118	1604	2442	3604	2467	2758	2798	3772	1885	1666	2528	5811	3295	2687	4003	2909	4663	3773	2657.01	3097	3190	2179	1346	1866
678511	3155.97	1555.27	2064.06	2219.68	1601.9	1763.79	2119.4	2063.44	1554.13	2010.27	2826.85	1538.66	2215.35	1757.32	2495.1	2366.94	1656.5	2742.46	1149.9	2184.06	1312.11	1115.2	1197.52	2703.9	2935.28	1898.24	2174.78	2239.93	2663.36	2544.77	2079.69	1829.64	2096.49	1447.3	625.081	1352.68
678674	0	0	0	0	0	0	1	0	0	0	0	1	1	0	0	0	0	0	0	0	0	0	0	0	0	0	0	7	0	1	0	0	0	0	0	1
685996	6042	4213	6087	4290	3443	4352	5602	6262	4338	5422	5394	7034	4158	4043	5148	7510	4073	7945	4584	4745	3489	2488	3906	7390	7371	3772	4617	3761	4768	4412	5871	4941	5545.01	5679	4209	2932
692346	123	75	36	117	95	43	54	33	71	59	56	62	67	64	111	100	66	106	54	93	126	212	32	121	50	78	117	41	114	56	130	41	114	21	44	165
724047	40585.5	28275.1	33752.8	31712	25972.8	28673.5	33661	30411.3	25813.6	31989.6	36453.1	36620	30867.3	30174.7	36938.2	36500.5	26755.5	42768.5	27127.9	29546.1	25091.7	23338	19680.5	50128.4	38325.2	32683.7	36516.6	32001.5	43953.8	36894.3	40138.9	31661	38894.1	24553.7	18687.2	23499.2
724078	1035.47	692.325	714.568	595.122	752.408	713.34	631.21	447.978	492.807	653.361	565.997	585.5	635.666	525.228	1078.5	983.07	651.243	942.717	672.241	833.352	557.044	534.344	471.808	1243.59	656.514	615.385	711.913	918.101	1026.09	868.431	903.148	711.303	898.144	546.984	482.902	597.866
724079	579	415	594	569	332	456	520	487	445	679	470	769	418	391	565	653	433	809	430	626	361	474	380	884	983	455	567	395	586	417	424	353	527	935	685	420
724113	62	46	74	51	48	72	100	78	87	89	94	72	38	55	29	83	53	184	65	75	24	36	62	94	149	75	63	62	91	93	93	35	74	65	26	42
724114	197	150	196	225	139	115	195	960	109	293	207	119	217	461	213	384	67	326	128	109	174	158	115	306	193	302	309	331	349	377	306	141	205	124	62	177
724115	840	716	972	731	604	714	895	789	658	1016	724	1139	661	546	916	973	629	1291	801	1055	495	524	580	1241	1116	689.001	656	523	615	542	979	774	867	1247	1012	657
724117	0	0	0	0	0	0	0	0	0	0	0	0	0	0	0	0	3	0	0	0	0	0	0	0	0	0	0	0	0	0	0	0	0	0	0	0
724118	353	285	292	297	271	281	187	212	138	282	182	252	278	203	395	351	230	433	261	279	249	237	212	507	398	171	200	151	189	154	305	253	384	467	279	306
724119	251	143	205	207	166	189	172	219	123	214	154	286	175	156	181	261	168	339	194	191	184	221	154	306	520	128	156	99	198	113	243	178	240	550	398	192
724120	8975.96	6734.93	6207.46	6599	6021	5398.83	4610.67	3814.21	3837.87	4751.54	4252.45	5220.83	5968.69	5850.87	8515.51	8137.13	5908.95	8603.21	5231.92	7180.92	5354.64	6093	3709.56	11643.5	4642.44	5016.88	4956	4457	5859.94	4996.37	6882.86	5792	6703.51	5006.58	3765.92	5174.62
724121	1005	535.001	653.999	672	617	637	841.999	699.001	672	714	700	828	670	488	827	892	609	1045	704.999	905	542.999	559	495	1325	629	752	662	631	666	670	946	860	953	662.001	472	665
724123	2019	1303	1674	1564	1405	1671	1464.01	1416	1185	1525	1331	1924	1474	1388	1900	2083	1409	2320	1530	1645	1272	1344	1196	2661	2440	1204	1451	1141	1673	1239	1778	1416	1813	2496	1872	1358
724125	152	120	126	136	110	106	75	55	79	75	63	138	114	94	175	148	89	138	113	113.001	125	212	64	202	193	97	176	90	185	74	159	75	176	344	279	173
724126	832	690	850	877	658	689	980	955.98	774	1071.97	1137	945	836	587	1370	963	658	1343	1077.98	1073	685.985	609	690	1606	740	856.99	632	643	735	672	788	842	1294	917	485	727
724128	1441	994	1304	1180	913	1085	1533	1620	1062	1530	1347	1946	1104.98	973	1380	1663	1018	1871	1026	1295	888	928	1008	2074	2071	1140	1204	1081	1318	1152	1279	1175	1443	1762	1264	902
724129	1790	1316	1420	1216	1069	1447	1498	1446.99	1120	1440	1651	1828	1387	1173.01	1725	1732	1203	1840	1312	1524	1148	1169	1102	2563	2226.01	1435	1647	1121	1960	1525	1684	1387	1657	2072	1566	1260
724131	283	199.801	260.656	210	147	164	238	309.931	157	261.867	282	388	190	210	257.789	334	178	424.867	230	240	176	175	170.841	364	375.703	137	196.293	166	230.387	174	268.25	251.75	270.635	477.828	365.465	201
724133	340.575	265.215	251.025	274.872	275.874	255.088	251.632	186.671	164.213	296.817	206.805	359.363	250.38	184.892	280.023	379.246	224.097	424.948	214.143	225.504	240.184	353.655	214.161	487.28	612.212	176.753	249.346	183.501	274.869	185.2	358.717	244.374	271.623	870.796	694.992	307.096
724137	1858	1541	1038	1290	925	1080	793	742	785	964	1001	947.001	1242	835.001	1615	1571	1057	1528	1162	1339	923	1042	781.999	2344	867.999	1034	860.999	940.999	991	1084	1116	1014	1389	743	485	956
724138	6409	5338	4816	5395.99	3931	4340.99	4437	3422	3262.99	4532	4480	4486	4386	3081	5224.01	5256	4199	5452.01	4244	5194	4029	5052.01	3944	10665	4042	3280	4147	3892.99	4215	4034	4345	5215	6412.01	4260	3026	4510
724141	4923	3932	3905	3415	3137	3855	3889	4038	3068	3151	4368	4280	3305	3206	4382	4310	3280	4395	3619	4079	3273	2914	2798	7311	4156	4045	4982	4252	5588	4799	4286	3460	4914	2855	1958	3318
724142	1130	825	2301	1011	872	1310	2837	4191	2317	2914	2500	3782	1115	858	1129	2190	846	3510	1621	1602	830	746	1834	1996	3964	1301	1407	1164	1409	1402	2078	1481	1705	2415	1596	774
724143	210	206	112	218	158	167	137	133	121	153	158	180	115	111	298	204	178	165	126	225	103	107	125	321	124	166	227	149	295	219	140	170	227	134	111	148
724144	315	236	441	305	213	346	372	540	306	644	343	675	268	195	320	417	249	680	323	290	296	313	324	510	1332	252	346	250	380	264	343	241	410	939	609	289
724145	224.11	92.71	102.304	115.664	112.598	110.892	73.0139	58.0498	53.9164	77.23	72.6654	105.706	81.368	134.057	172.745	218.5	127.43	139.802	102.941	144.75	68.2389	77.0886	66.3597	192.239	66.7225	70.3994	58.7263	67.733	96.4463	72.2119	129.84	193.245	129.071	100.73	83.2671	83.5526
724146	1031	786	875	589	675	920	726	545	539	686	664	768	924	720	1026	936	790	1078	742	825	716	701	601	1639	817	747	961	763	975	870	736	772	987	644	473	680
724148	14	5	3	19	7	12	11	7	21	2	11	13	13	12	22	28	10	21	20	7	8	11	19	24	12	6	4	30	7	19	27	19	14	8	10	11
724150	3032.6	2276.26	2546.79	1860.08	2460.26	2263.26	1950.11	1620.62	1711.36	2451.41	2134.26	2399.34	2845.27	2067.28	3184.24	3075.24	1978.61	3514.26	2234.87	2256.16	1975.22	2228.9	1674.47	4678.24	2105.74	2156.22	2481.42	2020.51	3216.64	2566.74	2359.76	2881.54	3165.93	2234.91	1763.13	2400.33
724151	206	119	127	175	98	128	118	82	97	136	92	159	147	121	179	206	155	189	105	134	142	208	69	237	203	142	145	95	207	118	175	91	221	324	306	169
724152	204	202	185	161	131	143	200	157	138	158	172	258	113	118	167	211	150	244	201	152	127	111	129	283	297	155	139	146	181	163	205	144	146	242	253	119
724153	24.0014	9.00148	4.00083	16	8.00175	25	22	9	39.008	26.0061	13	5	11	12.0021	8	11	7.00269	10.0065	12	17	9	12	4	13.0014	16.0043	20	5.00115	11	3.00135	15.0028	8.00159	11.0021	4.00067	10.0014	6	6
724154	73	55	76	71	59	62	114	102	92	142	84	157	61	42	102	116	68	134	61	89	52	57	73	106	154	68	79	63	114	80	79	87	65	172	134	71
724155	373.859	251.526	317.378	289.5	230.426	293.146	302.056	405.058	264.566	339.673	320.88	417.194	282.975	239.884	345.839	409.22	209.418	427.928	303.687	313.95	233.708	333.834	194.607	490.103	479.968	316.637	373.789	283.491	485.628	374.588	375.745	295.698	411.566	342.952	219.125	275.991
724156	40.0261	19.0295	18.0278	30.0214	50.0373	15.0252	66.0408	40.0168	52.046	29.0282	25.0128	34.0165	31.0286	31.0498	72.019	42.0558	34.0416	45.0507	19.0267	23.0333	13.0108	27.0208	23.0308	50.0429	24.0138	29.0069	26.0096	37.0099	31.007	39.0338	49.1435	61.1094	90.1171	27.0196	38.0221	45.0378
724157	232	193	192	202	131	151	124	162	116	231	159	290	131	148	228	256	178	277	155	166	215	217	142	291	576	129	219	112	177	102	220	157	196	645	548	223
724158	16	18	8	5	5	5	9	5	3	11	2	8	9	6	15	10	6	8	3	7	7	10	3	19	9	5	13	8	22	9	10	5	9	9	22	16
724159	14050	8925	9805	9792	9538.99	9971	8874	7821	7511	9176.01	9100	9245	8656	8061	12718	13481	8500	12307	9090	10578	7110	6891	6234	17183	7511	7815	9548	7365	9278	8428	11462	12360	10981	8031.99	6264	7634
724160	3425.01	2640.84	3124.59	2373.26	2251.67	2946.87	2448.04	2296.75	1935.02	2462.14	2409.63	2503.71	2591.82	1951.96	3101.03	3729.71	2353.42	3803.28	2503.14	3202.68	1721.63	2229.12	2037.53	5490.97	2283.78	2254.43	2243.8	1783.28	2274.35	2033.66	2658.51	2822.18	3505.19	2549.79	1630.47	2346.56
724161	912	614	1014	646	599	768	904	915	752	995	770	1084	682	625	792	1306	665	1365	779	871	616	490	711	1255	1534	725	842	543	761	639	859	783	817	1248	993	555
724162	450	337	391	428	318	406	422	463	319	418	396	514	361	351	480	518	324	625	314	370	362	375	245	534	754	339	419	294	457	321	397	308	457	638	502	375
724164	285	217	195	265	209	214	113	149	125	245	111	238	218	190	242	313	175	334	189	219	237	330	189	384	781	210	273	90	284	157	307	199	314	992	876	269
724166	343	272	369	268	219	276	347	441	286	450	344	605	324	249	384	418	228	532	328	281	346	287	241	496	811	258	356	223	444	247	335	265	364	557	433	260
724167	146	98.1996	109.344	141	133	61	41	46.0688	58	82.1334	45	109	99	84	138.211	119	104	132.133	94	98	100	172	65.1584	152	133.297	70	83.7061	58	119.613	71	124.75	72.2501	119.365	200.171	271.535	167
724168	1	1	6	3	0	0	3	5	8	1	4	2	0	0	1	0	0	1	5	0	3	0	1	1	7	3	3	6	2	7	1	1	1	4	1	0
724169	2490.35	1904.17	1903.65	2505.86	1818.88	4390.75	1660.17	1840.44	1618.92	1514.04	1657.95	1566.39	1724.4	1860.05	3030.83	2844.86	2106.81	2481.24	2060.85	2108.12	1634.19	1646.79	1203.36	3295.37	1273.47	1733.16	1851.68	1617.09	1442.28	1533	1729.37	1623.42	2323.55	1361.57	1053.05	1531.63
724170	516	360	353	435	318	351	286	288	217	383	324	436	373	356	502	487	386	549	303	455	323	401	294	679	676	279	379	283	501	337	447	345	434	973	800	358
724172	30491	20723.4	29196	21641	19548.2	25568.9	25771.9	24495.4	19351.1	25867.1	28483.7	32755.7	25904.9	23197.7	33405.7	30722.4	24693	38755	24143.4	26697.3	21702.1	21326.1	19535.8	47357.7	34722.3	23716.5	29943.1	24658.1	34466	28487.9	29741.7	23762	30212.2	23205.9	17307.2	18014.4
724175	56	13	39	48	15	17	68	161	128	55	53	28	11	15	29	24	17	47	32	33	70	20	24	24	59	12	28	50	23	28	36	22	31	60	27	19
724176	275	213	211	244	191	195	169	196	136	244	121	301	194	177	252	273	195	343	192	200	236	297	164	364	507	136	204	149	279	143	230	169	272	588	482	239
724177	6399.99	4663.01	4910	4752	4326.99	5109.99	5505.01	4760	3887	4515	5711	5749	6329	4424	5542	5715.01	3730	6854.01	5239.99	5990	3474	2929	3138	7877.99	3538	3783	4779	5579	5105	5227	5351	5204	7414	3685.99	2135	4152.99
724178	4937.26	3437.14	3947.74	3213.02	3523.92	2276.39	3022.59	2939.33	3077.76	3856.9	3945.38	4635.56	2966.93	1861	5225.14	4364.26	2692.1	4160.4	3278	3341	2309.93	2038.96	2692	5494.5	3979.56	2176.08	2889.31	3095.51	3149.41	3268.87	3183.48	2774.11	3508.19	2911.63	3027.15	1936.92
724179	1828.31	1192.21	1319.49	1307	1206.34	1332	1226.16	1100.38	964.571	1371.63	1123.46	1648.46	1196.3	1093.13	1514	1652.21	1180.63	1896.4	1207.31	1387.31	1133.86	1167.16	955.145	2329.2	1972.71	1133.11	1375.35	859	1667.52	1101.9	1609.32	1225.73	1433.63	2269.06	1981.96	1270.39
724186	5212	3912	5141	4649	3576	4158	5560	8350	5309	4906	5246	7044	3693	3474	5272	7043	3730	6764	4384	4467	3207	2279	3344	6780	7631	4433	4973	4542	6209	5234	4899	4496	5163	4441	3326	2769
724187	239	130	144	137	91	96	294	237	270.001	182	279	180	159	89	201	259	154	207	168	159	175	128	102	255	187	93.9999	297	168	169	211	99	155	211	183	160	116
724188	1506	1259	1389	1371	1119	1541	1631	2252	1847	1547	1697	2016	1374	1054	1892	1501	1246	1878	1564	1470	1177	1234	1084	2754	1613	1752	1823	1571	2698	1996	1382	1203	2014	1028	690	1117
724189	14045	10477	13111	10186	9073	6319	8356	8233	6536	6021	8671	7856.01	7880	6204	10670	10653	8444	10895	9837	9772	9793	8304	8157	20870	8064	6193	7486	8877	7992	8304	7545	10201	14096	6817	4943	6605
724191	5376.54	3866.36	5316.06	4129.85	3999.36	4316.57	4913.74	7130.42	4667.72	4263.4	4841.93	6162.58	3875.81	3411.84	5864.85	6637.03	4088.01	6481.77	4950.56	4833.46	3253.53	1936.72	3442.05	6846.4	5891.99	3913.16	4442.57	4385.23	5103.66	4643.05	5502.97	4675.87	5040.75	4411.21	2942.21	2635.13
724192	23396	16427.6	16222.5	16072.1	14916.3	14191.3	14302	14028.8	12974.8	13747.5	14875.8	14687	16247	13232	21684.6	21443.4	15673.9	21290.7	15010.3	18109.1	11993.3	13711	11427	30862.9	12754.7	14015.7	15187.8	13649.9	15025.3	13874.3	18516.4	16196.3	19145.1	11718.4	8521.27	12882.7
724193	22	13	16	28	21	12	14	19	11	13	18	23	25	15	13	32	22	29	17	20	16	30	22	32	32	19	22	17	25	34	20	24	13	67	48	27
724195	6389.24	4679.01	5107.77	5141.61	4951.01	5266	3680	2980	3228	4319.59	3598.48	4189	5268.79	4495.61	6501.13	6602	4408	6810	4472	4761.37	4285	4337.66	2953	8793.52	3985.6	4884.11	4428	4255	5696.99	5029	5594.59	4610.98	6216.01	3256	2246.96	3882.13
724196	335.076	230.437	241.805	228.333	204.469	268.26	210	148.321	133	203.262	185.715	146.211	209.138	215.404	218.183	285.84	177.907	295.488	202.281	246.257	197.611	210.058	164.564	472.106	192.52	216.338	248.381	183.189	272	259.783	237.979	218.065	245.073	162.856	80.4797	188.567
724197	243	190	241	172	123	129	248	315	249	170	220	228	138	101	157	105	68	162	161	185	156	166	78	278	207	199	273	210	261	239	192	130	303	92	30	112
724199	1	5	2	2	5	3	1	7	13	3	5	3	4	7	0	1	4	9	2	1	0	0	2	5	1	4	0	8	3	8	4	2	9	3	3	2
724201	1038	833	794	914	713	763	546	556.999	493	613	582.001	805.001	724.999	670	1048	1100	692	1014	696.001	833	718	857	529	1448	1186	549	768	446	851.999	568	908	685	947	1285	1228	907
724202	5	4	11	9	5	18	6	6	10	2	7	7	3	5	12	13	6	11	1	6	7	3	2	20	3	11	6	6	12	7	10	3	6	0	1	3
724203	194	141	143	176	119	157	126	123	92	165	86	199	143	159	193	189	141	199	147	167	174	232	116	296	366	124	224	106	238	132	175	133	213	479	455	232
724205	1003	718	754	792	634	738	610	590	619	750	603	806	681	601	982	879	686	1007	719	864	584	629	501	1223	806	575	654	519	677	590	777	767	846	869	686	544
724206	211	155	150	143	119	137	125	127	97	155	163	228	153	154	226	235	152	191	133	163	177	214	85	233	245	130	149	172	247	132	191	173	196	297	379	210
724207	547	402	599	413	385	317	601.999	626.001	493	659	611	840	359	293	451	477	319	662	412	459	363	356	326	683	967	414	541	459.999	678	491	549.001	424	595.999	617	421	346
724208	583	371	300.845	424	332	378.919	656.958	260.878	304.879	228.878	358.91	274.873	466	418	501.862	621.828	355.744	642.966	535	614	475.849	321.891	241	653.937	213.721	118.853	353	312	300.835	291.637	625.94	308	632.94	437.82	444.845	185
724211	68306	42515	47608	48974	39552	19485	48756	56392	32704	31207	66584	59142	40672	55535	51866	76446	47949	78635	39232	52026	32393	30662	30105	76183	42548	50237	44040	42779	54816	46846	64368	58030	52145	42233	29532	41721
724212	127	122	140	134	107	84	129	120	138	257	141	179	93	49	149	148	104	190	143	132	111	105	94	234	252	97	114	71	108	90	103	100	112	269	278	102
724214	1131	754	1463	889	778	981.999	1447	1469	1059	1833	1236	1861.01	878	756.001	954	1683	852	2046	1150	1249	725	724	1177	1775	2284	874.999	959	799	973	879	1309	1035	1073	1947	1358	766
724215	1644	1211	1506	1191	1128	1272	1614	1478	1328	1958	1549	1948	1141	892	1737	1910	1316	2314	1485	1525	973	1138	1137	2445	2527	1229	1416	965	1371	1118	1495	1291	1504	2445	2130	983
724216	101	81	119	3678	1683	96	91	3103	2806	86	84	90	1417	58	4338	3545	62	94	66	89	2875	89	58	137	131	3200	112	3768	1558	2778	2746	81	2727	48	49	50
724217	352	217	239	272	319	301	191	192	181	238	196	288	361	255	419	379	401	386	277	367	214	232	188	498	348	286	294	339	437	326	426	278	317	191	164	280
724218	460	284	580	412	314	311	549	702	417	710	478	825	319	300	384	595	275	840	400	389	287	325	447	675	1046	267	338	227	354	251	498	346	436	1095	815	365
724220	9465.86	6783.77	7778.84	7203.75	5881.34	8723.74	7977.26	7500.76	5810.43	7829.12	8437.86	8991.47	7284.37	7579.06	7948.61	8600.67	5810.99	9155.75	5696.4	7438.64	4613.36	5688.29	5286.26	13251.1	7824.52	6855.95	7697.27	6498.96	8836.57	7187.33	9001.62	9118.48	10172.9	7717.66	5669.4	6758.86
724221	1239	945	1790	1473	1100	1197	1488	1971	1046	3245	1029	3309	1177	1077	1483	2079	1085	2895	1199	1494	957	1075	1450	2321	8915	902	1183	693	1499	759	1693	1438	1549	6219	4501	1148
724223	2087	1456	2149	1440	1330	1528	2191	2307	1666	2531	2147	2772	1343	1293	1718	2557	1389.99	2910	1784	2019	1209	1130	1622.99	3031	3078	1611.99	1797	1507	1837	1707	2136	1950	1916	2552	1886	1163
724225	85	87	103	69	68	96	88	85	52	73	76	117	113	86	108	169	101	158	92	102	77.0001	78	72	185	161	104	69	102	109	118	95	77	106	113	45	67
724226	1	0	0	1	1	0	0	1	0	3	0	0	1	2	0	0	2	0	0	2	0	0	0	0	0	0	0	0	0	6	1	0	0	0	2	0
724227	2439	1401	1775	1589	1406	1193	2630	2528	2309	2080	3882	3752	3826	2625	2049	2315	1318	3135	1133	2536	1159	872	960	2754	1763	1513	1853	2002	1292	1600	1485	1670	3768	1203	726	1188
724233	4427	3089	5499	3221	2945	3172	5197	7552	5118	4474	4688	6568	2435	2375	3617	6877	2936	5848	4579	4359	2400	1554	3783	5837	6537	3210	3402	3559	4054	3757	5344	4504	4385	4496	3398	2080
724234	705	520	606	580	427	581	564	691	453	727	522	788	537	501	690	822	510	925	564	579	518	558	464	929	1199	372	596	406	597	457	735	525	638	1189	949	510
724235	2168.72	1616	1644.24	1898	1725.98	1656	1218.67	1747	1286.19	990	1246.04	1327.76	1571.21	1296.9	2395.41	2490	1583.21	2298.28	2123.21	2092.63	1298.62	1371.31	1279	3518.18	1254.55	1334.25	1261.32	1382.92	1489	1489	1772.92	1332.59	1980.59	1033	631.678	1157.25
724236	0	0	0	0	0	1	0	1	1	0	0	0	2	0	0	1	1	1	0	1	0	0	0	1	0	0	0	0	0	0	1	0	0	1	0	0
724237	488.732	328.427	488.894	389.803	279.895	531.881	546.268	564.985	411.39	554.609	595.279	611.68	482.875	268.307	517.465	636.191	402.462	583.517	390.727	431.358	337.865	342.531	378.579	909.574	683.861	456.816	476.559	426.76	482.095	395.001	347.009	384.155	537.102	486.464	306.79	293.968
724238	2098.89	1977.39	1518.37	1820.28	1151.63	1963.33	1372.45	1101.79	1088.97	1380.96	1507.33	1172.09	1753.21	1057.19	1890.44	2251.74	1460.08	1862.23	1338.21	2288.12	1215.8	1931.26	1278.02	4005.29	952.045	791.411	1872.32	1126.69	1204.72	1072.02	1394.72	1804.49	2396.82	1143.66	752.164	1823.24
724239	12	10	8	18	12	318	158	37	91	75	404	10	21	67	26	11	6	7	8	7	13	3	8	6	26	12	1471	30	2	20	13	7	43	13	3	11
724240	750	571	566	583	502	592	415	362	360	465	406	558	486	423	626	678	462	745	448	475	424	586	345	919	694	436	550	375	516	424	559	392	579	690	650	518
724241	323	265	474	234	199	352	561	626	452	571	637	770	328	237	371	528	290	666	409	405	268	216	361	594	797	373	463	344	465	404	380	321	466	453	302	194
724242	3988.01	3192.62	3555.11	2994.27	2987.42	3667.46	3990.16	3866.49	3191.96	3831.76	4190	4567.48	3151.91	2411.23	4498.41	4482.72	2946	4338.64	3367.13	3634.64	2846	2765.29	2598.57	6258.63	4744.67	3254.09	4234.13	3094.7	4177.62	3565.21	3850.03	4129.1	5029.47	3878.09	3005.15	3028.12
724243	3578.78	1901.02	2766.59	3048.58	2431.76	2354.75	3037.03	2684.36	2678.94	2693.49	2976.02	3425.57	2437.57	2339.04	3685.08	3808.98	2482.6	4097.41	2042.32	3108.13	2337.13	2416.39	1705.68	4465.16	3123.52	2410.22	2480.17	2451.79	3186.86	2757.14	3113.29	2474.41	3137.57	2537.1	1925.89	2169.73
724244	259	218	243	251	206	179	209	212	174	250	234	261	210	162	258	261	213	340	217	188	238	198	193	378	394	181	220	148	237	163	234	185	238	431	438	202
724246	75.1519	58.0082	64.2611	66.039	44.065	54.0731	100.919	72.969	31.0626	110.499	119.449	109.129	54.6329	74.4107	144.204	147.495	27.0061	98.8655	58.2111	56.1342	31.057	46.0828	47.3054	73.0953	90.2079	107.019	85.0539	155.283	75.085	110.391	107.169	57.6182	81.0377	57.2769	39.2141	42.0062
724247	225	185	183	224	148	149	221	310	185	288	204	336	154	180	206	232	192	290	160	216	185	204	136	257	409	184	217	154	286	165	233	163	246	428	355	193
724249	103	103	66	84	69	60	49	59	74	91	47	104	77	60	113	100	47	104	84	92	83	134	41	152	129	72	108	67	154	87	76	47	111	122	119	118
724250	56	41	27.1546	53	30	36.0812	31.042	39.1222	21.1208	34.1215	38.0896	20.1272	13	26	26.1383	30.1723	26.2564	24.0335	48	43	27.1508	13.1092	26	47.0626	37.2786	10.1468	19	20	29.1651	31.3629	43.06	33	21.0599	22.1796	40.1546	19
724251	8077.99	5764	6517.52	5230.39	4868.13	5860.97	6964.54	6288.03	5335.97	7247.03	7421.27	7850.94	6661.86	5416.17	7606.03	9017.93	5932.96	9255.67	5705.72	6994.49	4738.15	4264.14	4185	10895.5	8109.28	7328.77	10190	6822.45	10448.4	8445.44	6180.97	7325.47	7763.64	4941.56	3879.76	4446.74
724252	143	267.054	100	1534	2319	19	133	1429	1748	64	123	226	283	1450	3117	428	175	483	2810.35	23	215	166.039	304	664.066	344	437	306	716	573	765	379	305	881	64	102	62
724256	263	161	217	229	153	188	276	333	245	297	249	476	186	148	256	284	176	352	174	208	171	225	166	341	578	164	194	152	302	162	226	177	251	492	385	217
724258	17	17	11	6	6	13	11	15	5	6	10	6	1	5	9	15	19	8	10	6	14	24	10	18	11	21	8	6	9	7	23	15	18	10	5	14
724259	119.577	122	98.0159	43.4972	57	100.5	25	45	16	24	29	41	36	15	78	35	73	61	46	14.3453	63	57.5736	55	118.98	75	41	68.0069	42	67.5875	53	44.7222	22	43.829	25.3331	21.3498	33
724260	3	1	1	2	0	3	1	1	3	0	3	0	0	1	0	1	0	0	1	0	0	0	1	3	2	0	1	1	0	0	1	0	1	0	1	0
724262	178	137	183	137	112	168	206	253	134	222	202	249	155	124	170	284	157	268	134	231	132	143	175	339	274	131	270	153	228	193	210	143	177	267	205	141
724263	291	223	443	259	226	331	531	614	402	642	554	838	299	272	351	588	249	786	279	345	236	275	349	490	953	329	330	263	388	334	442	327	438	831	565	322
724264	3587	2709	3353	3084	2186	3354	3009	3415	2497	2880	3179	3726	2789	2609	3572	3808	2579	4194	2689	3259	2428	2276	1999	5460	3544	4146	4228	3019	5158	3808	3349	3211	4080	2557	1707	2474
724267	328	219	261	281	160	263	221	231	178	245	224	272	224	247	290	335	262	383	222	275	184	274	185	459	322	198	281	164	261	184	322	186	277	326	292	241
724269	1618	1192	1326	1231	1174	1217	1180	891	1096	1222	1127	1393	1084	757	2060	1552	1158	1757	1276	1607	956	1149	914	2349	1358	1422	1093	1130	1300	1220	1199	1407	1637	1290	1201	945
724270	729	489	595	412	371	671	496	481	446	510	542	486	397	404	735.001	812	495	762	560	707	362	301	361	828	474.999	507	492	436	371	390	620	587	647.001	469	361	318
724274	34071.8	23403	23898.3	22836.3	15075.1	20240.8	21635	25395	17839.6	19595.7	26269.8	26066.4	19270.2	19592.5	29500.4	23893.7	17096.1	26146	23123.6	23937.6	18602.5	21806	14723.5	47148.2	21513.4	25123.4	26522.4	24164.4	33821.6	28007.1	25375.1	22430.3	30461.6	20643.3	11377	25954
724275	28	32	47	37	55.0001	851	49.0001	51	37	42	42	45	166	64	111	57	49.9999	96	45	99	58	46	48	137	32	38	62	70	64.0001	45	50	48	198	48	16	40
724279	894	601.346	1076.07	680	574.158	965	1236	1222	801	1423	1101.07	1560	740	606	815	1226	615.999	1431	803	848	567.042	564	798	1395.05	2279.11	784	858	624	832.999	736.052	978.175	720	929	1794	1161	623.093
724280	165	132	175	205	154	183	196	194	115	216	168	252	171	166	177	230	170	227	157	130	148	241	117	293	373	151	178	98	230	118	176	154	228	365	332	184
724281	13	10	8	13	12	7	6	8	5	7	22	12	9	3	19	15	17	19.0014	3	1	2	2	2	7	42.0045	22	19	15	27.0185	10.001	5	3	0	3	4	4
724282	87	64	57	114	75	70	59	45	52	35	55	48	47	60	110	110	49	97	56	75	42	63	34	109	40	55	44	69	80	50	80	75	77	67	45	46
724283	868	518	769	699	621	584	946	902	705	927	747	1015	528	463	671	951	591	1166	693	804	520	501	647	1208	1262	650	735	614	847	725	829	800	840	1188	801	516
724285	3503	2452	2742	2489	2112	2291	2494	1847	2168	2513	2562	2372	2662	1683	2858	3128.01	2135	3614	2416	2580	2212	2014	1850	4821	2312	2368	2496	2215	2084	2094	2161	2258	2973	2107	1302	2331
724286	1241.59	757.574	1014	1202.53	839.462	543	1086.44	1768.49	1148.97	994	984.229	1191.66	694	565.115	1117.16	1737.61	739	1778.19	1060.88	1131	880	566	691	1405	1366.94	791.648	875.841	842	990.973	868	980	1003.15	989.211	1190.78	830.789	721
724287	176	120	117	131	153	109	136	124	112	127	135	154	131	123	217	192	112	179	108	181	78	94	102	278	122	146	143	95	183	153	172	115	127	123	90	108
724288	322	264	289	339	294	268	225	234	203	420	288	417	306	268	312	447	232	520	246	222	266	405	219	451	566	212	311	161	309	183	347	255	374	687	788	325
724290	511	391	331	417	334	363	264	255	244	371	280	455	341	316	480	435	344	415	339	289	399	550	243	661	502	262	432	223	418	343	377	260	416	627	605	444
724291	30	20	33	19	15	29	29	15	30	26	20	31	28	8	36	40	27	36	19	29	28	22	18	48	21	38	42	27	42	32	30	18	12	13	15	8
724292	45465.6	29802.2	42441.4	27743.7	28908.5	30950.1	33322.2	29369.6	29281.8	37823.5	36094.1	43389.2	35552.5	29550.9	43272.3	45526.1	29953.6	52701.6	34187.9	33873.1	26362.8	24474.7	25029.4	60037	35749.5	32043	34480	30026.4	36621.8	33489	41516.7	35386.1	44767.2	30849.8	22740.6	27903.8
724293	2059.31	1212.91	1476.88	2095.05	1364.33	5132.25	1541.5	1572.35	1961.9	1212.22	1295.83	1256	1331.15	990.24	2668	2811.65	1336.15	2451.38	1586	1784	1200.33	1437.18	906.007	2704.39	837.092	841	556.288	687.214	571.267	698.505	1133.51	810.002	1720.47	1754.91	1569	1287
724294	2908	1769	2630	2108	1624	2318	2348	2338	1698	2230	2012	2731	1961	1804	2275	2954	1836	3436	2286	2289	1600	1594	1810	3562	3416.09	1581	2014	1457	2086	1629	2481	2383	2836.06	3680	2763	1972.14
724295	162	145	99	165	137	77	94	98	108	138	94	131	102	66	214	162	82	123	157	161	87	87	93	220	170	75	116	133	120	136	111	103	121	141	194	58
724296	276	175	165	179	170	199	157	128	100	197	136	241	156	114	199	192	122	242	192	183	197	230	167	382	307	176	199	117	219	125	208	132	225	499	476	228
724299	4836	3225	3380	3085	3299	3435	3036	2606	3174	3447.99	3471	3623	3802	2761	6294	4729	3260	4584	3211	3581	2415	2362	2245	5898.01	3064.99	3296	3348	2528	3284	3043	4147	4241	4592	1943	2270	2600
724300	124	30	82	242	96	67	69	114	205	61	51	56	56	192	124	214	120	106	120	73	47	20	31	70	40	262	86	228	80	147	190	58	237	65	45	28
724301	48.0169	50.9856	62.136	68.7837	96.8522	68.607	41.0674	46.052	40.1025	39.2676	57.0773	49.2846	53.8723	46.5881	99.0268	82.5534	63.7606	49.7909	63.7792	101.581	44.355	52.3581	28.2542	89.5927	54.1743	54.8227	62.0793	48.0731	54.1561	62.5174	60.223	58.0544	57.3416	42.9258	29.5339	47.6166
724303	378.001	284	289	357	250.001	286	331	300	268	405	297	309	269	258	408	455	265	459	299.001	331.001	260	285	206	566	383	251	293	272	258	232	369	274.999	404	430	358	344
724304	2200	1560	2339	1187	1200	1873	1634	1609	1282	1563	1692	2110	1530	1180	1830	2055	1354	2272	1406	1575	944.999	872	1437	2807	1564	1487	1370	1045	1456	1250	1486	1585	1664	1624	1221	907
724306	313.001	298	326	277	223	238	300	319	218	395	242	513	265	260	305	324	216	486	232	291	270	314	243	438	944	239	337	196	385	216	309	223	332	936	674	324
724307	177.393	81	154	90.5527	147.94	92.0037	47	46	39	35	50.3086	65.1985	137.449	140	157	175	122	142	122	92.2924	110	94	111	253	121.787	85.3483	93	96	88	126	171	114	106	82	73	89
724308	94	106	68	37	51	81	39	29	20	22	37	43	33	22	71	64	70	58	61	36	33	38	56	102	52	36	54	37	55	44	51	39	43	48	65	43
724309	249	203	182	340	238	155	166	317	204	239	216	263	184	232	320	299	208	265	336	217	168	147	152	449	186	230	210	237	252	210	491	330	385	260	195	223
724310	776	735	1292	729	469	75	976	917	849	1186	1084	1507	493	200	461	515	345	489	596	403	390	259	638	1117	641	748	903	504	607	688	532	786	651	677	499	596
724311	5464.01	4053	4242	3740	3811	4383	3409	2839	2884	3663	3653	4009	3858	2833	5426	5830.99	3867	5564	4266.01	4163	2907	3216	2966	7520	3537.99	3235	3729.01	2893	3770.99	3340	4275	4060	4740	3206.01	2670	2972
724312	124	102	138	78	71	59	84	70	58	83	69	71	63	45	64	99	50	100	92	144	64	66	97	198	95	55	85	90	150	90	106	56	113	44	55	46
724313	2	3	3	4	1	1	7.43124	5.17996	4	13.5493	6	6.76557	4	8	3	8	3.42192	9	1	4.24528	2	1.16994	0	6	10	11.7806	19	14	23.49	16	14.2891	10	6	5.55993	3.62201	5
724315	2558	1772	1731	1367	1900	1975	1737	1214	1596	1971	1961	2200	2156	1574	3005	2195	1723	2636	1839	2000	1492	1418	1106	3185	1895	1781	1970	1819	2232	1899	1921	1809	2401	1360	1075	1613
724319	1111	762	598	963	707	838	558	664	594	556	590	542	615	494	1128	931	600	827	569	714	506	525	434	1168	418	626	553	582	576	592	717	819	895	499	442	744
724320	116	77	124	75	66	108	202	248	134	206	152	243	92	97	87	165	87	248	105	107	80	86	142	175	348	99	93	85	121	103	155	83	129	264	152	81
724321	2662	1833	4141.01	2241	1732	2805	4702	5618	3952	4848	4356	5530	2387	2145	2560	4113	1999	5948	2899	2830	1796	1536	2701	4264.01	5681.01	2789	2864	2545	2757	2645	3524	2625	3539.99	4521	2805	1726
724322	2202	1607	1442	1487	1409.47	1323.46	1511.47	1254	1122	1555	1422	1434	1499.99	1089	1919	2007.5	1256	2206	1622	1604	1135	1327	1181	2912.05	1415	1471	1541	1282	1582	1343	1460	1497	1965	1338	1006	1236
724323	175	159	138	176	139	166	110	121	98	136	109	175	113	107	152	154	104	190	127	136	164	240	73	262	314	92	127	84	232	128	155	150	193	416	390	170
724326	277	239	366	224	210	252	497	406	303	510	420	556	211	157	217	370	216	493	271	291	183	198	277	448	712	271	355	227	237	308	229	227	344	438	253	180
724327	493	372	427	347	286	360	399	551	312	337	370	510	315	302	426	488	322	506	331	407	302	331	267	665	476	333	387	301	455	343	442	338	462	442	296	334
724328	2586	1563	2054	1440	1509	1234	1819	1698	1536	1552	1842	1870	1491	1369	2116	2761	1645	2606	2107	2212	1156	1033	1481	3264	1836	1657	1633	1705	2040	1748	2384	1865	1932	1507	1089	1245
724329	180	133	108	166	132	105	72	81	87	113	71	113	141	107	158	132	90	112	124	95	160	272	55	191	127	104	169	103	233	118	144	83	184	167	200	217
724330	179	154	152	167	139	154	81	108	102	128	64	195	145	131	218	194	139	261	144	178	135	212	147	265	412	85	119	65	130	69	179	130	172	570	469	137
724331	172	160	173	183	178	186	163	182	146	214	150	203	184	149	233	240	172	299	161	210	172	168	140	322	322	112	142	146	198	121	225	162	188	416	337	157
724332	170	127	91	152	80	82	102	103	90	110	78	133	96	75	140	150	98	159	112	112	142	113	88	211	188	76	76	72	98	40	109	84	125	299	302	125
724333	5317	3955.85	4956.18	4979.73	4769	4793.69	3463.86	3019.2	3034.72	3480.5	3522.73	3494.97	5446	7440.88	10563.8	6183.86	4718.78	7015.1	4740.02	5072.03	4136	3836.72	2836.89	7952.13	3516.16	3731.86	4181.96	3966.75	4681.8	4175.83	5776.69	3572.59	5584.74	2430.83	1756.91	3193.95
724334	74	82	108.014	42.0025	33.0022	62	56	57	53	62	73	71	117	66	103.01	99.0051	68	112	42	32	31	47	54.0057	134	42	136	148	136	117	114	23	60	110	22	20	38
724335	20.4068	22.4256	22	84.4769	65.537	16	25.5612	118.505	40.0228	9	26.7704	25.3398	39	95.8849	411.838	66.3919	25	88.8119	159.116	9	13	9	28	44	60.0617	40.3519	35.1592	23	65.0262	47	23	26.8551	31.789	14.2272	11.2102	7
724336	2557	1721	1725	1845.99	1190	1711	1484	1441.99	1077	1150	1543.99	1612	1466	1456	2114	2118	1687	1823.99	1610	1887	1319	1156	1049	2670	1391	1408	1849	1387.01	1835	1593	2069	1581.99	1792	1215	964	1284
724338	2300	1680	2168	1605	1470	4987	1996	2038	1720	1919	2058	2089	1777	1550	2106	2355	1603	2652	1933	2022	1334	1288	1493	3360	1950	1720	1857	1628	1900	1758	2157	1849	2156	1611	1155	1362
724339	134	73	35	86	80	63	49	45	38	62	42	73	65	67	90	95	47	54	68	49	75	129	42	109	66	85	100	51	132	69	81	57	85	85	145	122
724341	429	356	598	385	346	442	521	696	512	645	515	626	404	371	479	638	328	874	529	443	298	306	330	730	831	437	475	407	508	394	522	432	531	630	485	278
724343	75	48	32	63	32	37	22	25	18	30	9	36	29	24	48	52	40	34	35	25	45	65	18	67	70	33	50	32	63	29	46	31	43	136	142	64
724344	14282.8	11203.5	11140.5	12118.3	9717.7	10276.5	9079.87	7896.44	8370.45	11407.6	9478.13	11291.4	10056.2	7886.14	16301.3	15623.6	9669.54	15031.2	10094.6	11606.4	9402.81	10467.6	7488.04	21019.9	12495.9	8127.33	10166.1	7987.59	9570.59	8739.87	11445.1	11712.9	12781.9	11417.8	8637.32	9341.19
724346	286	260	266	267	145	273	337	394	285	388	371	528	259	214	315	301	206	335	244	254	203	218	227	440	522	295	447	240	435	346	219	187	301	344	338	209
724348	281.767	146.767	139.531	155.728	150.1	221.875	151.063	290.402	180.567	165.735	242.423	196.018	172.238	131.514	190.671	183.902	98.9989	181.358	147.558	187.344	156.077	146.526	102.183	295.77	223.217	191.881	171.238	229.927	212.008	217.547	153.41	148.333	247.856	113.13	103.191	93.8178
724349	609	493	463	446	433	403	375	320	317	503	353	632	451	475	595	622	469	661	464	479	441	530	403	731	971	368	589	421	641	338	525	401	569	1015	957	583
724350	1234	879	1103	1075	997	1184	1295	1348	1084	1435	1344	1583	1063	1027	1294	1395	861	1949	978	1026	830	924	823	1765	1699	1027	1184	1039	1382	1177	1006	1011	1560	1217	828	935
724352	66	59	76	71	62	57	44	54	45	73	54	72	45	52	71	78	61	95	47	55	52	63	42	89	134	33	31	23	50	28	78	38	89	213	163	67
724353	98.5519	44	125	72	67.0549	56.9942	116.64	92.5986	115.92	88.7926	83	123.598	75.4564	36	62	127.633	78.1539	163.608	88.8728	102	61.6168	41	46	133	53.3969	58	26	78.5647	56.8775	66.6578	98	92.6297	113	135.01	84.6473	72.3518
724355	183	125	305	168	138	237	303	345	258	334	320	453	215	172	258	323	184	464	231	235	150	195	215	382	518	232	262	130	202	139	208	203	261	422	261	184
724356	404	313	337	296	199	284	278	260	302	381	328	344	253	218	420	476	325	498.999	362	388	232	256	264	551.001	482	267	295	261.999	260	284	416	319	429	547	577	291
724357	1209.82	866.142	1322.29	806.374	724.447	986.168	1216.09	1150.86	897.275	1493.31	1046.87	1517.65	817.878	730.474	964.859	1510.63	798.41	1715.46	969.818	1046.3	728.749	634.211	850.265	1649.13	2076.71	738.433	907.89	607	684.711	659.439	1196.44	1150.09	1144.05	1929.28	1561.21	653.402
724358	34	30	30	97	29	33	50	21	54	30	28	21.0001	67	47	104	87	59	59	42	35	32	38	23.0001	88	22.0001	86	44	52	58	79	46	33	115	29	13	42
724361	523	386	458	519	395	446	398	460	346	524	359	659	425	445	590	645	424	676	418	435	433	533	328	788	923	330	502	315	463	350	526	386	593	1155	912	497
724363	299	175	273	231	183	203	292	448	215	418	234	476	198	171	216	335	182	462	196	238	175	255	237	331	686	200	232	126	265	156	264	176	270	487	483	249
724365	374	316	382	363	223	356	394	492.999	329	383.001	464.001	542	303	256	368	431.001	249	540	305	301	284.001	331.999	209	565	539	444	497	413	624	430.999	329	323.001	435	335	294.001	292
724366	1926.68	1223.81	1720.35	1237.22	1248.6	1442.78	1859.7	1669.87	1559.73	1882.83	1648	2149.81	1342.52	1077.83	1898.27	2125.12	1169.93	2407.08	1635.84	1662.17	947.873	1046.74	1161.9	2512.84	1979.21	1411.87	1395.53	1308.76	1516.71	1409.42	1727.62	1539.9	1866.41	1812.2	1396.75	1094.25
724367	3981	2157	1589	1951	1035	825	1910	3610	1621	1272	3492	1855	1426	1383	2754	2068	1534	1639	1639	4422	976	2189	1819	5148	1869	2302	2246	2607	2145	2406	1855	1808	3847	2064	934	2516
724368	24009	20212	22523	19531	14518	18129	21141	23757	16888	23123	23371	26433	20767	16046	26573	27173	17129	29110	19874	25417	14874	16521	15919	37606	23297	19015	20736	17914	22771	20394	21312	19386	25712	22101	14933	17549
724369	5379	4260	6993	4925	4172	4373	6821	10087	6523	5775	6588	8337	3638	3403	5504	7812	4151	7929	5808	5541	3560	2946	4344	7699	8463	4809	5389	5126	6266	5534	6700	5648	5782	5196	3871	3442
724370	976	650	871.001	854	673	830	738	823	611	1067	675	1227	762	620	924	1045	690.001	1334	765.001	785	793	934	711	1548	2550	602	871	489	982	632.999	909.001	709.999	1070	2508	1754	887
724372	101.24	52.1185	58.9871	91.4158	66.4308	67.4408	38.4225	34.3912	41.6586	31.6133	36.0042	39.8795	64.2939	82.3945	78.0373	77.8398	63.0846	70.4855	40.1393	96.6152	87.0049	139.158	35.4629	111.489	93.4719	54.4996	70.5333	45.2748	90.7223	74.567	74.6781	67.8234	50.4892	172.616	194.017	94.6722
724373	30	14	12	62.1608	34	13.0223	9	47.077	56.1316	9	38	3.01033	61.1654	9.0777	99.1995	128	14	19	8	13	35	11.0412	12	28.0524	48	43.1323	38	40	69	46	61	8	41	18	19	9.03882
724374	38.6634	26.193	27.562	8.43249	24.9922	23.4296	43.2422	126.32	29.056	144.066	49.2414	146.803	25.3933	22.5758	41.9159	32.0013	22.4872	40.8722	21.5593	39.1489	15.8425	26.3264	31.6863	78.1555	66.5269	36.3277	58.0946	15.0448	43.5736	24.2763	34.2707	35.0816	31.5065	32.3592	39.6541	26.6681
724378	751.902	390.067	446.22	660.816	440.774	320.347	685.627	558	573	428.908	606.559	525.853	470.401	491.685	849.323	688.486	467	564.143	334.238	470.53	465.93	343.751	263.512	717.91	339.154	312.491	358.471	362.021	393.654	364.668	432.778	479.32	810.572	436.74	371.905	373.444
724379	372	167	135	226	171	301	167	133	152	139	188	164	220	175	306	317	199	336	159	175	107	204	147	412	246	236	217	252	209	226	275	222	220	183	104	176
724380	1189	720	958	874	774	921	890	902	720	1021	847	1204	846	932	1077	1304	728	1522	727	988	662	685	760	1403	1516	708	777	633	830	711	1092	973	995	1524	1269	799
724382	13	5	9	43	25	4	4	40	18	42	7	12	6	17	11	35	11	23	39	24	31	10	8	27	34	26	15	27	85	37	26	24	7	14	5	4
724383	1449	1033	1934	1001	902	1259	2086	2139	1540	2306	1972	2798	1159	1116	1142	1999	996	2605	1551	1320	1035	978	1419	2092	3389	1081	1314	1127	1496	1075	1680	1335	1575	2881	2178	981
724385	659.041	578.212	476.104	954.303	442.014	479.164	399	456.148	521.001	310.352	342.11	486.182	516	419.011	719.01	793.141	483.099	511.378	508.178	430	312.041	394.142	419.015	1067.35	415.014	621	469	716.012	478.248	582.279	426.088	603.316	1396.26	352.177	243.272	428.094
724386	225.132	183.885	201.902	177.627	168.822	292.311	184.643	219.467	186.153	135.61	132.753	183.96	184.321	207.233	169.413	248.034	124.878	208.663	150.881	192.188	129.269	105.457	135.626	262.079	215.417	191.356	180.887	185.139	191.792	184.486	228.436	141.607	229.639	145.843	84.8454	118.313
724388	76	49	54	87	43	72	42	39	24	48	34	90	65	57	58	61	52	92	40	47	47	79	40	81	142	39	86	13	80	54	59	35	85	162	180	64
724389	578.031	404	328	415	427	420.003	309	319	483	500	512	518	398	435	935	507	434	491	442	557	311	288	200	783	445	387	578	335	579	406	439	590	522	300	291	384
724390	680.199	514.105	489.686	1512.55	726.115	512.637	423.346	1221.61	691	512.684	682.216	957.597	673.358	641.834	856.615	786.688	579.417	821.238	909.678	505.483	490.182	533.991	1503.18	2882.15	492.065	476.159	691.489	783.08	792.463	775.449	1652.52	2283.81	2830.76	1518.82	768.605	2259.31
724391	85	83	67	76	53	64	70	70	73	73	77	56	102	87	153	113	93	110	59	90	56	91	86	175	62	78	62	81	112	77	111	89	104	69	62	90
724393	190	169	182	148	126	113	167	162	150	145	184	162	119	103	202	254	179	269	183	160	121	111	93	269	235	173	190	219	219	160	166	138	137	141	59	93
724395	14	12	10	12	13	2	1	3	2	5	6	8	5	24	6	13	7	12	2	7	4	11	7	17	6	2	5	0	7	2	1	8	8	11	8	12
724398	219	167	161	176	159	899	176	185	114	138	118	144	148	106	206	194	160	194	179	189	146	163	98	328	148	156	195	128	224	184	176	124	151	84	68	153
724399	84	55	43	73	66	60	64	79	49	62	54	88	68	46	89	95	51	71	57	65	77	89	39	109	139	48	58	51	76	52	58	54	89	93	103	52
724402	3818	2633	3569	2596	2504	3028	3540	3273.99	2751	4088	3454	4446	2793	2363	3645	4326	2535	4794.99	3307	3250	2117	2008	2753	5288	4671	2612	3116.22	2432	3222	2735	3751	3337	3686	4178	3244	2259
724405	36824	25997	32464	24426	20812	26470	30641	27272	23741	28301	31557	37030	28999	25150	33725	32838	23233	38187	25786	27861	21062	18978	18326	47935	30559	29568	34824	27430	39274	32449	31663	26448	34906	20394	14336	20819
724407	1033	745	880	975	756	1002	942	1186	1078	908	947	1195	838	785	1124	1111	747	1226	911	759	721	985	615	1453	1199	852	941	671	1230	827	1032	813	1179	1563	1253	843
724408	508	350	467	417	349	404	398	441	261	519	376	607	393	322	492	574	323	642	330	355	347	411	294	636	838	343	406	307	418	357	432	341	445	959	823	381
724411	4197	3048	3904	2932	2562	3319	4225	4179	3153	3477	4177	4675	3500	2950	3747	4356	2985	4939	3798	3730	2378	2025	2675	6069	3689	3683	4005	3426	4401	3710	3730	3383	4578	2644	1866	2285
724412	216	228	206	299	195	58	206	138	172	140	133	144	110	120	251	293	183	252	186	218	73	118	111	288	38	227	47	183	220	188	192	194	235.072	142	104	158
724413	148.156	151.835	210.226	142.146	107.443	166.065	187.391	211.052	122.583	173.62	195.245	254.358	137.237	101.433	188.76	209.926	136.93	270.462	163.041	156.479	138.468	149.391	158.79	253.282	272.45	125.752	179.194	90.1712	182.029	122.244	158.525	131.148	178.153	294.568	260.146	153.943
724415	643	432	588	565	484	504	352	445	297	471	418	502	534	475	665	909	565	894	498	516	401	584	465	1048	660	414	423	348	494	367	710	535	638	970	851	541
724417	17541	10404	12314	10152	11035	8865	9518	7505	8001	9294	10299	9839	9702	8628.01	14788	15923	9112	14638	9665.01	11141	7317	7166	7019	17986	8446	8339	9303	9175	9352	9437.99	12995	13129	13232	8820.01	7708	8727
724418	11	8	10	28	27	3	46	58	45	74	14	45	4	12	1	46	10	154	29	16	44	8	20	41	78	18	34	37	4	27	32	19	21	35	2	28
724420	2732.31	2104.74	2851.7	2227.44	1904.36	2402.7	1945.25	2046.91	1627	2338.4	2158.86	2360.14	2269.88	1759.89	2882.89	3090.46	2157.03	3476.83	2129.36	2535.39	1970.16	2312.58	1875.47	4457.01	2790.94	1815.77	2042.65	1746.16	2390.78	2008.04	2428.96	2396.1	2590.59	2583.33	1998.86	1783.56
724421	3084	1305	2064	3444	1351	2141	3527	2758	2932	1981	2634	1831	2541	2227	2862	3336	2102	4177	2302	1208	3539	1345	799	2585	1082	873	2637	2140	1378	1715	1221	1837	3633	1528	697	2410
724422	365.825	218.534	161.213	203.312	156.956	300.496	162.721	223.899	168.434	178	266.998	301.352	150.219	156.41	254.981	245.624	138.997	150.486	141.711	275.727	117.536	118	109.609	300.87	93	186.953	131.823	203.891	161.778	161.954	144.514	151.583	238.818	86.8373	61.7502	90.2094
724423	371	283	335	363	300	223	248	309	238	412	234	479	240	230	329	415	317	506	240	297	279	326	250	487	762	194	273	128	331	243	324	293	363	732	623	308
724424	391	312	296	348	258	301	330	318	258	351	285	414	296	258	346	379	305	438	318	294	291	332	263	663	384	251	303	228	406	264	315	287	376	338	262	245
724425	0	0	2	3	0	2	3	0	0	1	2	0	1	0	0	1	4	0	0	0	0	0	0	1	1	3	4	0	3	0	2	2	1	5	0	0
724429	48	40	48	39	27	43	70	244	46	78	77	52	29	28	48	41	24	37	35	42	33	14	32	59	85	75	66	64	48	60	72	52	97	58	29	40
724430	66	39	28	48	26	44	57	49	42	46	48	42	50	39	48	42	46	53	39	44	26	22	15	50	109	56	82	67	74	64	37	34	21	19	8	21
724431	253	190	227	222	233	185	204	217	198	298	214	274	275	188	348	392	220	406	220	271	200	362	216	450	328	140	240	131	247	147	232	201	282	432	356	274
724432	53347	36107	62121	42792	35484	51591	55000	54244	40900	58902	55834	67272	49060	46028	48010	59743	35482	76252	40157	45128	37017	36920	30885	80820	66204	58293	58545	48702	79086	62408	57967	51718	63722	45674	29280	33971
724433	10387	7747	7510	6901.99	6768	6471	6452	5699	6181	7716	6646	7125.01	7752	6242	9419	9373	6612	9627	6935	8778	5850	6898	5403	14797	6160	7842	7402	7908	8778	8237	7416	7928	9227	4776	3309	6877
724435	131	112	83	136	114	94	43	86	78	79	80	102	103	76	134	121	115	126	105	115	97	164	56	192	108	101	102	48	104	61	108	87	153	177	186	108
724436	11.0017	6.0026	9.03212	11.0134	1.00099	8.00258	2.00045	0	1.0005	0	7.00144	2.00122	0	2	5.00533	2.00078	3.00215	3	0	0	0	4.00624	0	5.00469	6.01496	2	2.00441	0	5.00096	5.00715	4.00069	2.002	0	1.00414	0	3.00074
724437	573	371	625	428	394	493	700	674	505	796	607	803	401	414	490	832	402	958	528	588	367	405	505	806	981	420	465	331	390	376	606	528	589	995	676	463
724439	4947	4498	4300.66	3229.21	3729.42	4527.69	3896.8	3364.6	2853.66	3520.56	3998	4058	5179.58	2470.58	4466.65	4741.17	3375	5166.23	4221.7	4425.67	2837	2989.35	2924.32	7509.02	3489.2	4139	4772.4	4344.12	5666.43	5008.13	3326	4497	5066.35	2873.08	1707.46	3241.25
724440	5553.81	4566	6509	4142.78	3575.84	4978.84	5758	5692	4439.39	7774	5577	8040.85	4208.86	3211	5150.83	6864	3992	8556	5366	5364.85	3445.09	3636	5044	9341.72	9415	3557	4407	3226	3821	3441	5467.73	4613	5904.82	8270	6113	3505.77
724442	5102.1	3561.4	4448.01	3786.78	3769.21	3527.97	3970.89	5277.03	3857.31	5105.02	3937.19	5657.53	3750.33	3188.14	5674.9	5557.85	3593.45	5883.56	4040.7	4161.44	2897.14	3029.02	3243.62	7206.2	6605.01	3798.43	4209.39	3694.99	4344.02	3928.09	4932.46	3993.26	4888.7	6014.12	5246.77	3461.69
724443	53	48	77	70	53	48	69	84	61	93	54	109	47	50	86	90	45	117	52	56	60	58	59	101	137	34	37	37	21	29	79	52	62	164	154	67
724446	298	227	452	274	191	288	512	511	309	749	417	750	243	178	292	379	232	677	312	329	225	240	343	505	1108	195	325	187	252	217	389	297	390	733	510	253
724449	10988	6827	10324	5875	4621	4143	11118	14108	8014	8322	13559	13114	5218	6277	9523	12440	5902	11235	8744	9372	4189	3317	8127	12052	13031	5046	7299	6843	6159	6137	10121	9538	10555	9222	7070	4558
724450	1902	1451	1312	1554	1449	1670	1467	1616	1319	1470	1548	1882	1510	935	2005	2071	1264	1860	1507	1619	1055	1181	1087.21	2882	1528	1373.12	1516.15	1217	1719	1462	1416.17	1540.17	1888.2	1397.45	1006.22	1244
724451	326.621	236.242	383.706	271.681	237.822	329.71	395.208	463.601	343.853	471.811	325.717	503.003	284.547	213.38	290.573	499.108	223.272	566.717	303.614	377.91	224.062	209.157	345.22	512.97	754.358	248.727	289.255	161.342	251.986	219.795	375.032	310.963	379.954	640.832	543.361	250.686
724453	1414.28	1039.47	1196	1041.43	1065.12	1296	1051.11	1042	978	1282	1051	1388	1003.23	746	1489	1284	913	1531.52	1067	1114.17	743	821	778	1933	1358	1020	1010	783.12	983	875	1192	1020	1328	1291.15	1017.15	780
724455	540	366	537	497	371	445.999	465.999	542.999	350	568.001	455	669.001	413	366	531.999	593	374	723.001	402	387.999	419	537	398	737	1050	335	456	224	431	339.999	455	325	542	1131	919	412
724456	472.396	290.116	289.135	400.356	272.029	49.0183	244.491	155.099	224.582	133.293	256.976	231.512	158.123	215.038	343.592	416.906	235.996	339.025	265.555	362.021	89.9174	329.043	148.747	523.31	13.2057	416.893	24.513	259.911	463.74	355.633	327.045	288.396	391.227	199.725	146.629	337.893
724457	48	31	13	25	18	24	17	11	23	18	9	34	26	14	37	37	30	34	22	21	41	72	16	43	31	15	36	11	20	25	33	30	48	47	66	35
724458	723.467	620.332	526.257	509.259	473.566	599.31	483.47	401.542	391.38	517.469	508.486	497.457	508.217	438.378	619.303	780.347	493.235	646.254	518.383	714.698	478.3	756.867	539.258	1478.89	453.472	411.381	498.377	475.425	692.758	578.595	499.301	761.547	762.236	505.211	409.149	629.274
724460	14839.6	12176.4	11925.6	9445.05	9173.96	9979.77	9332.03	8318.89	7985.16	10240.7	9499.46	10466.8	11130.8	8776.78	13923.4	14470.2	10816.9	13794.6	10473.5	12028.3	9162.42	10307.4	7199.29	20869.4	8975.38	11549.3	12212	11975.3	12812.6	12077.6	10847	10561.2	12474.8	7452.71	5297.38	8618.85
724462	7	10	3	19	8	9	9	9	7	5	8	3	9	9	13	14	12	15	6	4	2	5	1	21	12	13	30	1	10	3	17	12	7	7	5	7
724463	263	214	356	176	190	182	309	269	226	299	248	316	211	216	234	353	221	365	268	305	173	182	212	457	363	243	238	192	242	239	266	233	253	410	280	182
724464	13	28	44	93	65	12	18	106	49	113	2	39	4	2	6	25	5	6	82	45	85	37	14	66	119	76	46	124	82	120	22	35	30.9999	12	7	14
724465	5653.13	3887.54	3503.87	3941.92	2518.68	3332.81	3308.27	2882.68	1786.24	2506.82	3280.55	3256.7	5070.19	3627.17	5376.99	5099.65	3805.65	5371.19	2737.19	4889.55	3223.64	3306.63	2813.73	7188.26	4108.53	2628.87	3322.04	3413.03	4185.11	3774.35	4028.33	4304.47	6149.92	3423.3	1806.47	3408.2
724466	270	369	323	407	219	632	190	213	274	220	228	184	655.001	240	580.999	484	257	483	356	309	506	385	190	652	156	139	237	240	259	234	325.999	154	335	166	99	198
724467	255	214	173	230	154	239	122	157	132	162	130	222	194	187	275	262	196	253	162	171	194	253	153	339	303	175	240	187	264	159	215	181	229	567	506	251
724468	1901.47	1252.55	1156.97	1398.49	1373.36	1569.94	1766.74	1814.21	1266.89	1297.61	1715.55	2025.44	2160.64	2111.52	2216.1	2277.44	1806.32	2416.2	1178.26	1922.13	1508.42	1668.68	1264.62	3628.88	1873.96	1623.95	2635.73	2401.79	3203	2134.32	2176.07	1875.61	2456.83	1258.42	772.198	1748.16
724471	325	154	449	3100	245	187	760	2806	792	949	1184	6496	954	613	507	858	229	1610	1340	350	835	271	5273	6511	640	1122	1325	395	651	520	3028	3687	11223	2942	1288	3150
724472	382	292	238	318	267	215	150	136	155	208	145	315	241	200	310	379	231	311	220	263	303	452	192	553	293	176	277	113	293	176	286	225	354	460	525	390
724473	1004	581	763	498	555	659	863	750	731	978	909	1113	861	867	871	1058	656	1122	599	896	500	529	539	1294	1043	967	1001	675	1141	994	844	662	712	656	471	489
724474	410	293	304	332	250	227	147	206	145	208	142	249	216	267	347	386	260	327	252	254	303	366	225	488	408	163	193	112	207	166	347	202	206	736	804	317
724475	779	522	589	592	470	502.001	466.999	498	390	568	518	685	546.001	569	735	781	543	822	571	654	558	757	370	989	804.001	465	575	360	639	484	618	565	738	1007	1026	662
724477	68	46	46	61	48	17	45	53	29	29	44	46	37	49	79	53	24	40	25	37	38	49	24	84	30	49	42	39	89	37	57	36	49	47	48	35
724480	288	176	189	258	273	212	205	397	596	260	196	397	241	231	316	263	178	354	215	201	230	251	179	357	766	271	285	182	341	201	217	187	313	706	548	194
724481	994.001	711	961	803.001	691.001	833.001	826	953	1036	914.999	1022	1014	742	615	985.999	1261	770	1198	946	433	571	550	645	1292	1049	1300	1146	974	1235	1144	687	504	1212	563	592	305
724483	2	2	1	0	0	1	0	1	0	1	0	2	0	1	0	0	0	2	0	4	0	3	0	0	1	1	0	0	0	0	0	0	2	5	4	0
724486	198	142	157	167	130	192	199	216	166	245	154	347	150	135	218	232	171	272	134	137	136	144	157	297	499	175	256	130	291	159	168	151	213	538	401	162
724487	2943	2084	2486	2467	1891	2305	2198	2708	1934	1898	2206	2534	2090	1973	2788	2761	1933	2949	2203	2187	1966	1737	1563	3806	2441	2080	2467	1877	2756	2229	2798	2184	2863	1914	1312	2008
724488	16719	7902	5135	7044	3478	3315	5927	12832	4932	4849	10240	6866	3994	5153	8502	4829	4225	4326	5537	8171	4210	8263	5849	17512	5341	6359	6792	5641	6436	6165	7164	7703	11506	9569	4638	10870
724489	108	84	52	114	71	77	33	32	39	81.9999	31	112	86	85	113	100	70	104	73	70	89	135	49	144	90.9999	51	96	40	108	49	81	88	113	260	273	118
724490	1164	803	1060	786	681	917	1338	1376	1037	1373	1272	1664	940	968	1121	1479	875	1628	946	821	673	597	749	1565	1608	995	1184	1094	1371	1268	1307	1134	1447	1180	888	746
724493	540	384	437	560	393	483	329	465	326	451	279	577	461	402	586	606	399	660	379	465	400	503	365	790	912	387	435	298	561	371	496	435	514	1195	1071	466
724494	4258.01	3020	3561.01	3134.01	2465	3108	3183	3442	2474	2919	3234.01	3531	2951	2495	3697	4306	3051	4083	3190	3544	2715	2377	2421	5983.01	3196.01	2920	3231.01	2766	3575	3080.99	3487	3272	4083	2389	1752	2479
724495	539.644	423.486	621.032	448.682	359.359	465.565	432.662	551.737	416.952	410.284	387.868	670.894	520.459	352.922	526.327	755.085	462.902	839.501	598.305	610.937	475.065	440.064	534.055	1171.81	388.649	253.689	276.724	286.191	290.303	331.507	666.326	638.796	741.847	538.775	398.509	396.05
724496	316	214	254	271	179	267	297	241	196	280	269	366.666	248	217.678	332	439	233	380.705	267	242	180	227	192	499	467	207	276	198	335	215	303	248	255	400	349	208
724497	2582.84	1481.16	2738.77	1891.85	2099.56	2386.93	3201.61	2598.95	2450.41	2921.39	2527.75	3143.65	3050.76	2270.57	2705.24	3422.08	1618.07	4329.54	2654.96	2512.52	1796.53	1545.61	1877.21	4133.72	2620.55	2571.25	2359.8	2577.83	2605.97	2536.75	2537.47	3226.85	4141.85	3514.44	2052.85	2373.05
724498	3573.01	2260.95	2802.81	2817.11	2474.26	1575.17	2698.96	3078.62	2901.54	2175.3	2714.49	2835.68	2517.24	1766.14	3319.81	3608.78	2043.43	3473.14	3554.05	2665.91	2161.8	1802.25	1867.23	4575.74	2034.99	1742.7	2083.08	2392.55	2295.75	2217.6	1907.81	2636.44	3313.8	2315.7	1589.96	2040.17
724499	127.434	40	67	57	37.2482	70.3498	90	68	51	66	78	74	53	95.4363	67	117	57.6766	85	39	73	29.2103	39	39	102.332	81	48	53	56	66.3035	76	120	76	66	116	55.7727	29
724501	4723	3530	3692	2578	2718	3666	3241	2816	2746	3762	3035	3954	3642	2941	5260	4684	3172	5532	3642	4103	2704	2605	2702	6884	4191	3576	3665	3085	3959	3524.01	3599	3978	4541	3345	2636	2773
724502	535	361	449	304	275	373	552	473	372	491	492	608	378	336	353	557	321	616	408	407	307	252	382	634	512	437	491	396	552	407	469	398	463	374	251	243
724505	1745	1277	1578	1227	1253	1277	1594	1674	1232	1847	1590	1924	1309	1113	1627	1968	1229	2114	1792	1359	1069	1021	1185	2579.99	2061	1203	1486	1222	1395	1292	1726	1515	1865	1678	1232	921.001
724506	116	102	76	92	99	101	57	50	53	79	46	97	89	68	113	112	65	84	90	73	87	149	55	189	105	96	100	50	94	77	89	70	118	213	243	107
724507	1070.53	805.275	791.195	719.735	701.835	940.686	797.433	594.774	550.229	733.097	946.003	819.45	924.361	542.781	1008.21	1139.21	650.949	1142.69	906.037	817.42	709.178	640.143	561.787	1520.83	890.772	776.327	1101.06	783.071	1159.92	1022.59	793.971	922.591	1139.56	614.219	368.2	620.951
724508	4932.8	4329	4481.9	3416.85	2876	4139	2717	2198	2247.49	2689.99	2550	2597.66	3162.89	2332.89	4220	3966	3299.86	3810.89	3996.88	3542	3518	2801.59	2389	6873	3979	4435.5	4279.89	3732.85	4912	4323.75	4119	2791.89	4112.65	2171	1499.88	2568.67
724509	554	396	673	343	388	458	647	620	449	664	596	792	444	403	509	773	409	1006	521	550	339	333	589	815	1000	391	466	280	502	399	623	482	552	857	685	360
724510	8983.1	5767.26	8468.56	5627.57	5049.82	6298.48	8365.27	8718.81	6399.6	8952.03	8287.5	10106.8	6677.84	6123.09	7932.4	10431.9	5725.73	12619.3	7268.91	7283.24	4954.01	4473.75	5843.25	11724.7	9236.04	5986.21	7401.29	5833.63	7044	6415.7	8244.93	7288.83	8517.56	7692.34	5226.01	4776.36
724511	1159	848	920	917	995	981	881	694	703	717	788	837	952	744	1042	1128	927	1122	924	743	838	949	630	1999	797	808	1051	917	1168	1021	846	895	1045	601	443	794
724513	190	185	158	235	154	122	87	109	107	173	92	210	153	120	225	223	146	200	172	166	182	275	112	311	359	120	151	111	185	123	208	105	216	416	425	207
724515	41	38	27	25	37	20	20	26	18	47	17	25	24	31	49	37	38	44	17	60	18	29	14	51	18	23	19	22	29	31	30	54	25	35	21	42
724516	962.212	749.682	1030.83	808.128	578.262	806.538	908.424	1118.75	762.525	1096.71	1035.21	1213.67	777.313	662.176	930.438	1123.07	729.258	1357.43	834.704	829.614	625.35	596.633	678.93	1405.75	1629.48	769.233	879.545	716.722	986.76	827.336	940.367	779.512	1075.88	1409.05	989.083	680.676
724517	408.633	292.112	338.966	279.1	315.106	337.196	342.494	415.62	370.248	398.251	315.838	399.771	263.349	196	377.06	381.18	263.372	436.234	443.799	429.428	247.321	187.826	253.147	544.431	307	379.007	273	259.012	377.05	245	401.04	436.032	334.337	368.382	301.258	287.183
724518	2945.28	1927.12	1979.12	1849.46	1735	3641.21	1769.54	1269.48	1514.36	1307	1701.33	1662.19	2662.29	2166.17	3086.01	2939.74	2007.48	3210.15	2254.09	2507.26	1725.14	1814.5	1353.25	3893.07	1352.84	955.248	1059.04	1327.68	915.568	1043.62	1745.14	1672.94	2460.24	1609.78	1575.62	1760.79
724519	399	271	496	283	216	372	477	570	328	561	417	554	315	223	297	525	255	729	435	356	263	218	390	589	626	280	292.001	217	319	271	446	359	387	641	417	287
724520	78	25	20	33	40	15	24	18	9	31	27	26	17	22	40	49	23	24	23	50	20	19	19	53	25	26	26	16	27	34	65	47	18	52	30	43
724521	2	0	1	0	23	0	0	0	0	2	0	0	2	6	0	0	2	0	0	0	0	0	0	6	0	0	0	3	0	4	0	1	5	0	0	2
724524	1014	757	1046	677.001	660.001	702.999	1040	1035	725	1097	852	1258	776	564	873	1250	761.999	1549	924.001	957	615	612.999	848	1470	1342	759	853	609	888	747	931	828.999	1027	1201	734	599
724527	1259	822.001	1408	917	669	993.001	1141	1282	823	1085	1207	1351	924	775.999	1130	1390	861	1506	991	1052	769	656	734.001	1716	1477	1113	1266	845	1274	1038	1135	919	1238	1110	744	779
724529	269	202	442	258	196	305	386	417	284	473	444	548	250	208	249	374	181	544	231	232	195	164	219	437	684	242	310	225	381	288	312	235	332	423	252	180
724531	3450	2502	3436	2966	2648	3225	2965	4483	3009	2560	3065	3400	2594	2468	3788	4306	2620	4063	3128	3339	2166	1381	1871	4606	3803	3243	3169	3205	4115	3478	3887	3026	3879	2521	1823	1718
724532	1387	974	1666	1156	860	1282	1896	2106	1441	2185	1698	2459	1143	1069	1350	1937	955	2759	1300	1296	867	902	1150	1991	3139	1088	1278	915	1175	1006	1591	1217	1527	2931	1909	1010
724533	3266	1922	2517	2251	1836	2481	2406	2780	1851	1935	2402	2632	1953	2194	2712	2836	1898	2759	1891	2087	1821	1643	1309	3536	2641	2333	2611	2053	3037	2371	2962	2070	2797	1831	1268	1811
724534	655.737	450.873	494.622	594.908	478.133	483.314	319.99	471.715	344.113	589.374	331.868	714.685	423.79	391.412	690.122	671.75	469.864	896.901	541.361	452.978	440.975	664.58	468	910.899	1516.56	332.544	440.994	242.244	409.479	266.3	627.039	416.694	649.489	2146.01	1867.01	588.722
724535	5278.76	4038.06	3834.46	3727.72	4084.51	4103.48	3589.58	3402.34	3553.82	4322.83	3870.94	4676.72	3688.47	2452.48	6344.46	5132.61	3417.24	4832.7	4732.21	4892.53	2720.94	3271.44	3248.37	7875.56	4611.45	3883.88	3959.52	3732.93	4465.5	3954.67	3756.22	4440.23	5290.88	4062.43	3278.97	3398.23
724536	2040	1424	1989	1413	1216	1824	1951	2016	1495	2206	2062	2547	1654	1385	2019	2615	1555	3001	1546	2154	1251	1321	1466	3198	2853	1753	1960	1778	2236	1797	1947	1422	1875	1942	1315	1280
724537	368	299	392	253	347	336	366	344	283	496	278	525	297	243	402	500	304	609	401	441	232	283	369	663	562	300	264	229	259	274	400	348	449	675	581	323
724538	325	235	344	286	216	250	349	477	267	503	326	547	264	253	299	511	243	638	329	310	238	276	286	532	748	233	297	158	289	246	344	231	337	786	633	313
724539	25	14	15	8	8	17	14	16	19	25	20	19	22	26	32	28	17	30	19	22	8	12	12	22	39	8	13	16	16	9	34	23	20	23	23	19
724540	2123	1435.22	1976	1866	1409	1718	2226.69	2465	1839	2427	2367	3080	1846	1628	1935.61	2459	1391.38	3066.82	1516.89	1771	1324.64	1185.83	1383	2964	3283	1568	2034	1536	2192	1885	1965	1642	2316.64	2607	1711.76	1325.88
724541	332	204	166	147	184	206	210	145	177	152	156	127	193	147	206	231	190	194	102	226	138	122	70	206	248	235	194	169	217	206	161	121	148	105	85	85
724542	166	139	202	129	108	227	216	309	166	209	194	260	143	113	171	224	148	319	175	183	121	137	200	307	316	150	137	114	202	134	215	150	201	309	188	141
724543	103	92	71	48	58	106	56	52	29	31	42	45	57	96	91	140	46	126	71	64	65	32	33	63	73	31	65	45	82	55	88	29	96	69	42	67
724545	2436.39	1741.86	2467.42	1666.75	1460.02	2249.43	2288.24	2320.94	1907.68	2790.32	2332.84	2989.81	1748.71	1375.44	2128.28	2925.15	1538.04	3124.04	2128.9	2450.45	1425.44	1341.18	1807.71	3310.6	3137.36	1638.35	1985.45	1626.11	1955.68	1757.65	2327.04	2007.66	2328.91	2667.13	2050.38	1447.62
724546	11742	9048	12069	9169	6484	9618	14142	12057	8500	11922	12995	12892	11760	7830	10285	14366	9567	18694	11857	12912	6603	7633	9717	20612	12153	10066	10792	9511	11414	10290	10784	9279	15305	10951	5189	7628
724548	8006	5917	6467	7436	6050	6108	4826	4066	4698	4614	4693	4392	6523	4844	9996	8919	5335	8221	5964	6513	4840	6609	3611	11994	3273	5243	4674	4551	4370	4518	6231	7025	8731	4205	2747	6476
724550	1195	783	1340	792	712	944	1058	969	785	1142	982	1429	999	958	1118	1669.99	920	1921	871	1198	833	773.001	806	1563	1847	624	882	605	1003	667	1268	1217	1262	2309	1913.99	868
724551	180	129	124	155	106	127	130	75	67	207	83	276	112	106	155	158	113	165	105	158	101	201	148	280	316	84	121	84	153	104	170	106	198	455	430	198
724552	165	171	200	119	109	204	171	149	162	129	153	111	116	86	190	153	102	203	169	94	108	130	171	336	138	81	98	126	152	144	205	147	164	163	116	111
724553	352	235	335	306	235	303	426	413	268	492	310	649	244	305	334	448	255	644	237	312	216	244	281	438	745	264	351	148	334	220	351	280	364	847	608	271
724554	9443.66	7037.87	7309.56	7238.63	6167.98	6723.08	6966.66	6825.24	6018.89	7029.51	7308.64	8270.14	7622.39	5233.79	8859.84	9001.06	5771.83	9358.47	6263.17	7369.88	6208.87	5736.15	5637.61	13952.8	7664.63	6993.97	9324.61	7824.78	9630.08	8407.65	7485.18	8057.85	10133.5	6412.76	4544.35	6245.39
724555	15	9	2	10	1	0	1	3164	2	1.19582	1	0	0	0	1	9	3	4	3	4	2	7	1	4	1	2	6	0	0	1	1	0	1	0	2	3
724556	100	51	48	46	50	49	63	56	30	27	72	15	55	63	72	87	50	71	47	62	39	42	23	81	15	54	32	74	87	70	58	45	85	24	9	50
724557	332	229	218	301	210	231	211	236	187	319	198	342	222	216	354	289	208	291	218	222	280	331.999	138	409	374.001	235	316	183	413	201	254	177	265	377	369	276
724558	583.025	310.273	379.379	765.745	345.457	396.906	217.356	415.715	335.53	233.101	214.273	261.057	444.727	433.16	711.192	510.99	397.345	555.45	656.325	745.685	702.82	402.295	450.107	1024.39	297.351	740.741	1001.63	194.087	1010.36	597.124	1712.32	425.328	535.557	386.441	215.528	463.287
724559	469	370	448	380	284	333	379	421	324	491	373	573	304	311	479	570	375	601	325	386	308	366	293	650	839	303	362	299	434	341	450	324	392	798	528	319
724560	376	266	333	250	215	283	224	410	171	338	206	387	209	210	272	324	234	371	224	187	223	220	142	390	553	182	233	183	327	209	271	147	312	411	291	213
724561	145.015	75	107	153.02	88	129	123.017	159.044	159.017	103.01	128.024	107.039	108	77	117	101.601	54	119	123	95	112	123	46	193	103.013	141	85	283	149	205.015	110.043	84.0204	324.022	76.0277	59	95
724563	17020	12256	12390	10747	9559	10992	8722	7222	7251	9030	9336	9831	12728	9969	14310	14728	11390	15418	11776	10584	9846	8891	7201	20464	9538	9807	10896	10175	10463	10204	11375	8637	12464	6522	4247	8175
724564	293	214	239	256	263	205	248	396	255	312	233	331	230	184	251	331	178	417	284	277	169	215	194	401	392	217	238	153	200	192	232	243	283	398	343	209
724565	1	3	1	2	0	0	3	1	1	1	8	3	4	3	5	4	12	3	7	5	1	3	1	13	8	0	7	4	2	4	8	3	0	4	4	0
724567	241	151	236	187	156	176	170	153	149	247	125	307	186	167	215	239	193	333	163	190	163	208	163	306	614	127	147	112	230	98	233	178	254	792	642	205
724568	2361	1903	2156	2139	1967	1627	2179	2547	1703	2004	2195	2334	1782	1424	2694	2795	2130	3315	2407	2105	1661.01	1520	1395	3533	2187	1536	1767	1746	1891	1923	2103	1786	2121	1843	1221	1696
724569	1517	1375	1169	935	999	1437	1097	765	932	995	1180	1098	1559	990	2176	1678	1346	1935	1069	1177	900	887	801	2112	1085	870	1323	1119	1427	1220	1289	961	1450	637	507	988
724570	30	16	21	20	12	19	18	20	20	22	11	34	15	18	20	13	20	17	15	17	15	14	21	26	50.0001	9	10	17	14	9	22	14	14	54	48	12
724571	611	338	312	326	400	300	280	228	172	248	271	282	293	442	444	748	284	434	305	431	222	188	205	482	362	163	290	217	346	271	532	488	232	370	306	308
724578	512	392	741	486.001	361	463	695.999	901	515	1081	604.999	1117	453.001	363	518	718	389	1160	554	510	355	467.999	619	860	2199	394.001	428	265	446	354	618	422.001	583	1722	1310	413
724580	50	22	70	44	26	17	146	109	109	78	51	95	38	40	71	78	35	100	30	65	30	26	19	51	76	42	12	34	20	29	42	28	85	118	83	31
724583	202.187	151	145	186.217	105.158	147.16	150	200	176.615	190	141	228.155	109.142	140	162.169	185	127	215	103	145.149	158.913	148	88	239.281	288	160	221	123	248	180	134.272	128	204.179	267	236	161.226
724585	495	309	397	516	340	347	370	334	283	385	357	525	314	293	462	495	313	505	329	403	339	449	280	717	635	245	278	241	335	247	425	358	433	799	624	435
724587	465.076	321.637	426.108	353.243	285.364	351.478	339.683	399.88	279.973	350.345	376.136	502.058	334.629	294.439	487.233	456.709	312.983	508.397	384.697	401.578	328.909	363.165	243.981	598.251	575.93	323.308	380.799	260.556	464.197	296.007	346.741	299.124	430.604	506.287	540.747	358.533
724590	10	0	1	3	5	5	0	1	0	6	2	2	4	8	3	6	1	6	4	4	2	0	5	2	2	4	0	1	8	4	1	0	2	4	2	2
724591	937	677	786	834	683	719	719	685	617	1013	671	1233	691	597	931	1031	647	1119	713	811	678	836	591	1442	1439	706	866	486	900	702	882	696	914	1764	1810	782
724592	14030.7	9334.3	10076	9442.67	9420.21	11177.8	10879.2	9149.67	9997.38	12141.3	11066.2	13486.8	11384.6	8814.77	17547.8	13805.1	9699.19	14170.2	9168.54	10736.8	8494.4	9362.4	6862.07	19123.8	12468.2	12928.6	13905.8	10477.9	17263.9	13147.9	12429.6	13015.1	14103	9648.82	7843.89	9589.9
724593	2492	1694	2500	1961	1603	1825	1961	1980	1596	3097	1785	3360	1824	1498	2269	2777	1649	3610	1898	2067	1599	2002	1766	3253	5218	1340	1811	1072	1686	1264	2254	1769	2250	5753	4923	1874
724594	8789.71	6365.24	5585.36	5489.87	7089.48	5414.23	3128.18	3159.05	3423.63	3578.68	3868.93	3105.35	7032.22	4367.52	8604.65	8349.31	5041.64	9281.7	5938.34	5955.04	4544.19	5425.7	3652.11	11006.2	3481.67	3601.91	3045.34	3789.74	2724.74	3320.83	5833.27	6873.48	8428.22	4123.23	3064.17	5776.16
724596	365	295	371	344.55	296.535	264	333	427	342	468	331	519	318	241	378	466	250	542	337	380	274	414.289	277	638	832	259	281	230	337	207	382	246	421	869	749	333
724598	398	264	284	301	251	228	275	334	300	373	313	459	278	200	326	429	230	510	266	307	288	470	200	495	380	314	275	212	305	206	319	234	414	312	352	366
724599	3583	2392	2810	2420	2383	2612	2594	2783	2412	3106	2810	3324	2374	2266	3432	3456	2272	3544	2848.99	3012	2063	1791	2090	4535	3548	2085	2340	2200	2640	2349	3232.01	2747	3206.01	3348	2812	2263
724600	40	44	47	60	41	38	31	24	29	27	27	56	57	56	49	59	38	47	45	44	38	78	36	77	100	41	62	25	77	28	60	48	63	142	141	52
724602	780	734	1131	666	677	651	899	774	789	929	835	889	683	648	758	1060	582	1141	628	566	395	417	566	1273	743	513	602	590	679	603	1050	873	1048	1041	583	563
724603	3794	2352	3237	2583	3496	1951	2616	2687	2110	2537	2843	2642	2793	2347	3410	3152	2472	3766	3201	2428	2337	2010	1724	4727	1691	1821	2139	1664	1845	1793	3818	2235	3632	1828	1475	1978
724604	7128	5397	5401	5951	5654	5181	4561	4120	4273	4547	5014	4589	5443	4169	6535	6739	4806	6585	5552	4943	4570	4308	3788	10356	4106	4314	5071	4946	5390	4669	5681	5080	6554	3304	2602	4631
724607	160	108	104	74	116	125.999	76	127	119	167	113	176	81	77	199	128	65	162	93	127	85	60.0001	92	247	213	136	140	97	197	103	94	142	129	117	156	69
724608	146	85	149	2188	111	133	99.9999	750	122	160	228	1444	542	68	130	146	102	515	868	143	380	154	4149	6060	105	222	223	55	120	134	2036.99	3651	5129	2521	1145	3923
724610	844	569	889	674	488	610	1010	1150	764	1140	902	1297	624	490	799	925	559	1098	705	732	440	419	706	1085	1412	598	661	589	739	657	779	786	741	1248	910	535
724611	51.0092	39	28	48	24	35	47	40	44	40	41	35	22	67.146	67	84.0437	62	81.1267	29.0076	47	43	36	22	70	55	189	61	68	43	64	40.0269	33.1481	38	31.0534	12.0118	42.0332
724612	1574	1180	1803	1386	1352	3605	1703.85	1622	1498	1476.89	1641.95	1576.95	2297	2196	1814	1746	1041	2875	1426	1486	1017	1050	1152	2741	1647	1040	1231	1064	1193	1144	2052	1767	3452	1564	966.001	1410
724613	2690.66	2389.64	2209.48	2656.74	2201.91	2177	1764	1477.67	1440.44	1571.8	1618.87	1328.54	2456.34	1500.08	2336.03	2734	1854.59	2529.91	2559	1897.53	2053.14	2233.28	1371.09	4264.11	1344.37	1635.08	1757.44	1772.86	1727.67	1636.43	2397.46	2483	3442.97	1582.5	1112.06	2371.39
724616	204	112	150	182	134	1277	177	161	171	166	129	163	135	200	232	290	153	156	125	285	128	102	53	159	85	135	107	213	150	158	310	879	546	602	476	580
724617	1182	748	1381	849	701	1004	1523	1721	1128	1798	1309	2096	888	932	1025	1767	952	2085	1032	1121	713	616	1059	1796	2511	976	1001	747	1263	949	1338	1259.85	1223	2140	1595	745
724618	5807.78	4123.38	4703	4878.73	3632.91	6574.07	3923.65	4646.56	3540.53	4099.81	3971.34	4670.89	4308.89	3672.78	5027	6843.78	3582.31	6881.56	4254.86	4322.27	3176.86	3231.17	3702	8741.1	3583.77	3759.58	3451.6	3709.13	4022.19	3800	4676.44	4696.28	5520.95	3844.67	2673.77	3786.56
724619	45	36	64.9999	69	36.0001	138	49	73	54	63	62	54	58	57	53	90	51	88	41	49	41	26	38	69	70.9999	53	41	63	37	48	46.0001	24	59	30	37	37
724620	971	679	896	702	631	712	723	836	567	906	744	1007	732	528	867	1075	662	1313	823	890	575	631	813	1430	1495	558	753	493	612	560	766	676	909	1450	1184	559
724622	200	144	173	153	162	193	216	294	218	268	227	312	180	143	304	249	169	218	229	210	137	119	138	370	256	225	203	195	259	196	220	213	283	155	138	140
724624	22	12	17	41	11	7	13	29	55	15	9	26	5	7	6	9	10	12	30	3	9	2	22	28	6	23	39	45	44	49	15	29	94	23	37	15
724625	1259.37	946.854	1374.84	1075.67	873.741	1427.69	1604.86	1820.32	1214.21	1430.9	1648.01	1927.91	1234.99	986.032	1425.85	1652.58	936.019	1703.55	1172.06	1322.91	847.551	713.343	852.503	2176.77	1660.6	1636.23	1675.8	1579.6	2081.55	1716.72	1527.74	1184.14	1621.4	1062.58	651.681	794.378
724626	567	303	567	369	340	496	473	436	349	506	455	632	373	345	439	539	302	608	301	415	235	298	347	571	580	373	432	341	576	440	516	470	531	542	434	353
724628	233	134	176	173	143	180	230	287	196	303	244	323	162	153	213	255	170	307	179	197	160	204	158	295	555	175	193	149	223	166	231	170	226	475	319	201
724629	1187	776	966	1048	736	941	769	1091	766	689	851	891	823	864	1288	1114	821	1155	841	851	712	634	539	1403	853	902	1090	796	1110	946	957	766	1183	592	411	655
724630	910	608	1211	700	576	758	1247	1412	800	1960	1042	2130	678	573	777	1272	620	1878	782	881	639	850	917	1262	3150	612	827	503	916	681	975	830	824	2494	1838	758
724631	385	296	648	415	351	273	418	1070	356	1324	290	1224	322	291	394	600	314	1034	385	420	348	403	529	567	2639	189	315	132	395	159	615	478	519	2049	1476	455
724633	74	37	79	74	63	71	84	103	68	121	46	148	53	57	56	77	40	100	44	81	32	41	64	88	178	61	51	45	56	66	55	46	61	130	83	48
724634	17227	11732	11918	12917	11895	11695	9358	9796.01	8797	8517.01	9040	9923	11057	10044	16146	14687	10317	14269	12456	12002	10166	10376	7440	21096	8085	10158	10525	8869	10911	9771	14000	11768	15187	7746	5958	11270
724635	53	40	32	39	43	33	41	23	21	23	34	46	39	29	45	38	34	43	35	30	39	48	31	79	44	47	59	32	76	26	39	28	46	61	91	41
724636	479	276	348	324	362	361	461	298	407	429	519	435	348	381	412	486.999	345	494	436	407	280	246	231	669.999	508	420	490.999	500	609	501	601	499.999	550	386	321	315
724638	59	67	45	84	46	57	47	88	49	77	60	126	50	39	64	81	68	86	41	56	49	51	42	106	192	44	72	27	95	53	72	73	51	157	121	65
724639	590	454	519	504	410	521	746	733	526	624	745	870	478	426	662	734	422	671	449	458	433	327	379	890	899	659	816	704	938	846	657	496	716	465	386	405
724640	20.2774	12	26.1379	224.248	7.02944	14.2515	26.069	101.236	122.101	12.0064	23.1658	3.03557	6.08024	15.005	170.315	194.656	11.0073	20.1346	16.0217	7.09319	33.3364	7.0152	11.0123	41.1861	9.01143	138.043	32	100.414	21	59	13.0226	34.2806	254.85	18.2219	6.04374	44
724642	270	138	174	190	213	102	255	244	229	241	180	234	243	499	571.999	286	198	456	420.999	177	135	104	150	237	297	137	243	240	272	255	207	155	394	312	200	150
724643	172	119	127	156	121	117	136	157	99	132	122	174	119	113	155	225	129	222	142	164	98	112	124	256	243	96	85	79	146	129	141	113	148	238	209	122
724644	21888	16552	13908	16860	9690	74933	11599	5803	10236	8347	15294	9923	10826	10877	11925	30177	7507	9946	18640	22391	4055	2930	4127	9235	6508	3027	5918	7667	2339	4711	17107	9867	8256	10613	11026	7917
724645	70	74	48	40	53	243	31	57	37	60	79	45	85	61	71	34	40	63	68	36	73	41	30	104	41	65	109	80	73	61	54	47	78	28	31	32
724646	359	241	203	302	220	262	152	186	169	231	176	305	274	222	313	324	208	332	186	255	294	447	180	447	485	240	303	207	388	179	279	160	311	684	765	368
724647	193	103	93	149	105	76	65	95	64	77	61	108	89	96	153	140	103	121	106	105	130	174	66	176	153	80	110	49	124	69	147	93	157	338	339	169
724648	389	287	359	234	227	289	430	420	320	400	410	541	313	284	428	427	281	545	313	364	290	274	270	498	507	320	421	261	454	330	376	304	362	426	326	275
724649	1	0	0	2	0	0	0	0	0	0	1	1	0	2	5	4	0	1	0	1	0	0	0	4	0	0	0	0	0	0	12	4	8	0	0	0
724651	5371.22	4646	4076	4142	3342	4954.07	4155	3239	3359	4343	4802	4249	4816.38	2592.79	5891.84	5216.28	4041.61	5122.54	4096.51	4644.43	3595.25	3456	3006	8124	4268	2835	4848.23	3778.41	3967	3886	3318.77	4597.46	5575.04	2778.68	2267.4	3142.29
724652	1192.4	809.386	826.414	1214.87	711.413	1540.37	575.314	668.559	519.966	355.161	562.539	289.612	455.63	205.411	542.473	787.234	506.508	683.871	738.787	620.702	748.785	796.002	415.353	1355.46	414.636	616.371	601.304	595.669	466.448	512.19	891.29	460.865	890.687	420.108	198.878	649.312
724653	13	10	10	3	11	11	8	9	7	14	13	11	13	3	16	7.00001	5	16	7	7	4	11	9	15	14	9	10	14	16	23	7	6	8	13	6	3
724654	9	2	3	9	16	2	14	27	13	15	24	12	20	6	5	7	6	11	5	2	4	3	5	18	8	27	9	12	23	13	2	10	25	7	5	5
724655	187	200	75	132	128	119	73	102	95	128	93	120	147	128	442	303	154	211	143	195	122	148	93	254	116	162	146	110	215	135	230	204	228	91	128	111
724656	1408	847	821	959	876	972	708	767	630	819	667	1051	793	909	1189	1400	871	1281	822	962	819	934	620	1550	1205	802	924	620	1036	701	1061	1051	1035	1901	1954	941
724658	305.8	247.695	268.071	284.273	214.783	289.772	232.795	320.457	159.429	324.901	175.263	386.179	285.559	290.157	287.515	416.73	267.081	488.505	232.679	287.221	250.254	365.724	203.575	462.328	774.909	161.31	284.788	130.517	262.435	145.33	310.12	271.441	285.85	799.292	707.862	256.1
724659	29.302	34.6643	35.3047	49.234	28.4343	32.9884	17.2075	27.6759	19.3973	38.8866	18.5079	49.9897	45.7439	33.7198	44.0145	47.8708	32.3147	36.9467	43.1831	39.8287	36.7207	53.8951	36.2561	46.3257	114.445	17.2733	20.2003	16.6028	39.5373	46.9565	28.8049	33.4217	38.6189	134.092	110.586	54.7268
724660	9779	6464.99	8746	5536	5782	7008	7824.99	6956	6300	8252.99	7688.99	9260	7881.99	6511	9612	11669	6991	12584	8569.01	8042	5829	4978	6190	13614	10493	6856	8523	5808	7878.99	6780.01	9001	8517	9100	8076.99	6535	5433
724663	473	390	395	435	323	345	350	387	324	564	287	660	342	272	441	502	300	603	400	407	378	463	270	564	900	366	483	319	530	290	485	362	487	966	836	420
724664	7	0	9	6	3	98	9	21	7	11	12	11	13	11	4	6	4	9	5	10	5	6	4	4	6	11	4	14	10	9	11	50	39	24	20	27
724665	2825.99	2185	2672	2066	1804	2073	2508	2184	1929	2341	2346	2546	2345	1622	2810	3121	2166	3502	2798.99	2648	1665	1837	2170	4846	2800	2038	2264	1761	2297	1969	2662	1924.99	2929	2737	1935	2063
724666	533	382	709	397	310	480	668	713	520	726	607	858	395	413	511	765	367	951	523	577	350	391	487	800	989	382	508	356	471	402	651	477	576	979	709	372
724669	454	283	375	386	236	372	399	454	348	459	406	528	358	307	461	506	358	507	335	424	323	298	279	591	610	404	398	305	465	380	456	360	401	624	452	336
724670	4907.41	3106.78	4418.87	2795.05	2807.21	3398.05	5155.19	4939.71	3842.8	5367.09	4923.02	6642.27	3065.28	2847.86	4213.86	4850.89	3119.12	5662.87	3735.97	3710.53	2686.29	2564.01	3176.65	6025.67	7506.62	3821.06	4059.22	3378.25	4859.39	4378.69	4686.05	4146.73	4716.44	4951.4	3993.78	2652.97
724672	1419	1052	1127	1045	900	986	1133	1138	1088	1673	1089	1724.01	1045	659	1409	1332	903	1624	1107	1241	853	1026	934	1999	1693	923	1103	840	1095	972	1110	1016	1346	1642	1526	919
724673	0	0	0	0	0	0	0	0	0	0	0	0	0	0	0	0	0	0	0	0	0	0	1	0	0	0	0	0	0	0	0	0	0	0	0	0
724675	2830	2120	2522	2110	1587	2347	2876	3358	2069	2845	3416	3646	2292	1847	2876	3095	1869	3286	2149	2801	1513	1809	1928	4195	3494	2525	2826	2295	3261	2836	2525	2318	3000	2644	1587	1912
724676	1154.26	778.19	1102.71	827.935	708.026	1052.12	1232.54	1272.97	879.414	1229.26	1148.06	1385.69	964.684	742.042	985.154	1376.7	771.174	1640.89	922.443	1086.9	686.047	675.278	914.553	1686.79	1434.54	864.792	988.03	756.034	1017.77	985.991	1218.83	978.739	1263.44	1310.99	781.811	768.43
724678	280	262	270	254	193	190	350	360	224	347	341	370	220	184	290	300	183	315	220	268	177	151	202	398	375	270	410	353	388	287	194	280	339	176	150	140
724679	140.51	131.77	105.846	122.199	110.813	115.201	144.593	130.114	120.45	142.188	125.328	183.928	117.597	94.2129	228.716	169.499	123.382	141.425	137.952	130.907	105.292	107.092	66.7599	199.008	162.221	124.288	137.669	111.058	135.982	109.334	139.167	143.813	129.901	117.146	103.294	86.4302
724680	860.268	573.025	744.072	595.069	497.47	563.26	603.432	720.678	485.829	558.015	564.994	685.444	518.007	410.928	611.813	863.274	500.925	769.377	691.94	731.979	513.032	338.525	454.497	1013.12	595.303	561.765	492.101	508.375	577.424	540.275	1003.26	885.82	939.987	850.417	583.318	585.408
724681	802.426	601.371	629.217	639.416	485.437	530.172	484.526	882.815	460.814	575.716	646.524	645.356	563.469	442.947	829.892	730.989	553.679	787.8	645.054	682.775	466.04	454.385	533.438	1148.16	715.853	650.872	688.458	613.709	842.785	619.376	660.357	607.243	746.412	671.82	433.485	581.385
724683	1100	668	1092	805	641	819	1138	1360	891	1069	1192	1287	710	820	992	1264	771	1203	901	933	642	453	673	1347	1299	763	871	881	911	897	1050	826	944	915	764	569
724685	6730.92	4533.91	6220.57	4471.83	3629.98	4915.88	6258.78	6213.28	4921.81	5954.35	6321.87	7471.59	5014.86	4182.87	5609.85	7057.52	4498.79	7867.58	5526.81	5100.93	4275.94	3436.85	3961.85	9042.79	6498.19	5214	6269	5059.69	6581.94	5555.85	5434.69	5180.8	6483.83	4421.27	3055.76	3744.54
724686	28	19	22	11	18	22	23	76	38	44	66	56	53	30	64	68	59	71	21	64	28	14	44	74	60	13	28	23	33	22	50	33	20	59	41	31
724687	49.9999	36	31	50	33	33	25	40	37	32	18	57	37	44	46	42	34	63.9999	36	35	25	53	22	68	84	45	41	11	72	45	56	22.9999	54	106	105	54
724688	307.121	206	225.732	289.403	158.818	240.607	211	264	155.762	227	245.23	271.742	220.443	158.787	267.369	262.57	180	300.791	186.497	216.743	186.22	218.835	149.198	385.604	418.548	219.596	228.954	203.651	236.019	192.197	241.193	169.685	267.39	365.787	295.26	195.46
724690	178	115	158	172	138	120	117	125	129	200	97	177	129	120	186	143	126	235	121	123	125	150	93	215	234	109	111	98	151	120	187	113	170	349	281	132
724692	300	203	359	211	191	244	344	343	223	405	289	461	216	234	271	429	226	543	286	274	175	180	258	467	673	251	295	221	280	181	353	284	330	614	474	231
724694	86	29	135	837	48	55	35	1735	329	18	26	112	22	30	379	403	17	19	53	20	7	20	73	133	12	621	84	228	42	140	372	33	466	50	79	20
724695	1462.68	1010.28	1300.33	1102.48	994.268	1099.53	1101.27	1132.11	890.192	1420.04	1141.04	1619.08	977.851	1009.54	1327.53	1540.61	1041.24	1873.69	1013.45	1200.25	911.956	1039.92	881.213	1974.07	1976.27	1094.54	1186.25	784.853	1199.23	941.507	1361.39	1140.17	1344.47	1976.6	1622.82	934.766
724698	13	13	8	35	17	3	11	27	13	19	40	40	25	5	39	48	6	4	4	17	26	11	6	15	7	24	18	19	35	20	46	2	39	3	4	4
724700	217	176	194	216	148	182	219	268	196	289	197	334	193	158	247	305	161	325	189	167	178	220	164	301	622	172	252	123	249	192	241	166	235	648	524	195
724701	541	431	590	427	301	465	521	599	390	786	474	793	442	253	473	585	336	916	489	414	467	629	452	873	1403	339	502	332	508	364	435	346	629	1050	916	435
724703	487	322	524	419	329	442	435	578	350	475	427	561	425	355	470	717	434	889	379	521	341	372	412	778	991	247	314	255	273	262	588	404	537	1023	837	302
724704	1585.59	1214.04	1028.43	1226.77	1172.83	1792.44	1155.2	1364.84	1163.86	1250.18	1148.26	1520.1	1265.35	1057.2	2040.35	1665.6	1194.12	1503.62	1256.38	1264.91	883.504	1072.08	847.123	2365.36	1330.82	1542.12	2021.1	1562.43	2471.03	1705.37	1329.53	1340.47	1538.69	887.792	720.885	1049.81
724705	72	79	31	90	86	47	68	78	61	71	60	61	19	40	42	68	50	45	36	80	32	27	39	97	45	35	45	59	56	63	61	55	54	61	49	37
724706	2736.61	1771.63	2309.91	1633.38	1592.19	1898.23	2204.43	1834.18	1894.1	2472.94	2313.9	2704.28	2212.03	1923.42	3050.87	3399.11	2195.42	4156.97	2305.55	1965.26	1659.97	1613.51	1785.65	3771.35	2418.12	2004.78	2283.25	1554.46	2308.85	1847.45	3468.97	2253.65	3050.37	2687.05	2112.78	1848.42
724708	102	56	54	87	59	61	39	44	40	62	47	87	99	71	111	85	55	79	76	50	90	97	47	126	122	89	115	43	140	69	75	65	97	274	285	90
724710	1142	945	1219	937	832	969	1329	1284	1046	1507	1358	1627	991	907	1028	1634	792	1748	922	1145	680	704	935	1919	1905	875	1103	845	1107	962	1165	1012	1150	1518	1181	772
724712	108	99	96	127	81	123	84	135	74	100	73	116	93	64	152	155	67	162	97	111	113	155	70	163	189	118	87	64	105	96	114	62	144	226	207	101
724715	189.587	135.212	134.137	148.955	132.784	178.943	165.814	174.292	150.197	168.584	145.976	250.735	186.719	163.139	278.139	257.111	171.887	289.138	115.024	138.464	143.705	153.993	103.345	283.323	270.386	139.937	177.788	106.746	210.609	134.311	203.951	179.273	230.559	358.607	285.219	215.026
724716	778	561	791	582	477	608	805	790	584	743	767	955	532	496	708	953	580	958	571	742	456	421	469	1130	942	586	776	502	777	759	766	674	726	727	561	435
724717	8	3	11	210	11	30	10	88	12	13	20	150	17	5	10	3	4	101	151	15	37	17	825	1038	9	32	14	3	1	4	145	265	285	411	170	305
724718	4602	3621	5061	3706	3089	2980	4560.99	4342	3433	4902.01	4329	5794.01	3458	3061	4354	5426	3211	7484.99	4099	3840	2912	2830	3808.01	6578.01	7553.99	2645	3306	3044	3250	2979	4838.99	3708	4114	7018	5995.99	2786
724719	640	508	725	569	480	536	1050	1312	848	1317	1034	1678	589	597	707	919	515	1184	605	543	531	505	465	1070	2072	846	1100	806	1196	882	810	593	853	1055	781	558
724720	497	435	528	518	394	550	479	571	334	661	453	809	467	402	595	649	429	860	396	463	389	416	415	741	1209	312	437	243	462	321	554	469	550	1191	989	451
724721	3025	1613	2045	3902	1836	783	3957	6815	2439	1997	3268	1591	3489	1971	3447	3680	1728	4119	2851	4094	2580	2136	1054	3922	2353	2089	2200	2366	1879	2073	2260	2292	6623	2715	1872	2144
724724	14486	9541.01	14217	9987	9285	10562	13680	12356	11752	16057	12623	16419	11269	9311	13599	16237	10153	20731	11960	12438	9110	7763	9016	19167	16808	10769	11621	10690	11242	11162	13643	12140	14018	14352	10855	8476.99
724727	4658.17	2994	3102	3177.77	2879.99	2986.23	3402.12	2942.35	2929.12	3606.11	3447.65	3946.67	2861.81	2403.24	3921.64	3763.06	2589.88	3789.16	2676.57	3501.27	2205.22	2309.23	2153.66	5419.01	3778	3036	3512.34	2909	4299.26	3423.17	3278	3403	3668.67	2922.2	2253.01	2821.89
724728	689	516	538	674	439	508	400	363	310	644	344	823	504	451	609	644	456	701	459	520	443	592	327	778	1082	380	556	256	647	303	539	335	569	1827	1629	508
724731	619	598	752	520	374	574	612	657	465	724	597	870	432	443	523	573	408	804	501	477	539	576	470	987	1225	472	611	461	569	483	670	472	763	989	727	502
724732	148	113	62	117	89	90	51	38	78	78	61	81	83	78	116	99	74	93	82	74	95	190	48	159	67	82	107	69	118	58	72	57	127	73	113	140
724733	405	296	403	313	258	288	284	324	287	411	270	551	292.432	225	319	394	271	454	387	275	409	408.376	239	554	1171	285	451	250	453	243	394	258	422	895	820	341.389
724734	2686.86	1536.44	1371.69	1868.04	1613.07	1849.81	1133.29	1076.38	1070.12	999.302	1172.99	1203.54	1271.36	1264.08	1595.22	1825.06	1174.34	1629.39	1295.48	1463.23	1122.13	1057.37	869.139	2193.79	1339.34	1239	1393.3	1208.01	1516.23	1455.45	1781.37	1405.38	1509.17	1083.15	722.168	1129.33
724735	1	1	0	1	0	0	0	0	0	0	0	0	0	0	2	0	1	1	0	1	0	0	0	0	0	0	0	1	0	0	0	0	1	0	0	0
724736	317.652	221.612	172.183	257.031	260.127	210.954	169.547	145.555	195.741	188.113	201.297	208.957	213.669	229.359	371.989	317.534	262.17	308.396	239.627	334.164	202.907	209.955	202.93	503.772	161.798	186.176	252.691	178.537	220.513	193.305	246.632	263.075	255.342	218.443	154.127	292.868
724737	11672.3	8608.66	9132.39	8300.74	7621.92	8486.6	8660.3	8667.57	6829.73	8906.49	8512.3	10028.6	7728.06	5484.23	10966	11384.8	6547.91	11780.6	8480.2	9028.68	5907.03	7030.69	7321.53	16514	10729.2	6290.31	7867.5	6343.12	8145.04	7041.69	8574.84	9532.73	10607.2	9401.45	7180.02	6837.77
724738	907	605	745	796	612	671	567.001	665.999	474.999	649	675	856.001	678.999	633	809	895	598	1051	645	794	684.001	824.001	477	1287	771	506	610	437.001	710.001	478.001	751	591	927	1100	1066	755.999
724739	1005	697	1126	577	657	748	1023	1042	772	1190	954	1221	825	638	870	1103	566	1340	910	898	605	518	746	1421	1455	666	706	588	736	708	929	805	971	1332	961	586
724740	2667	1584	2052	2329	1433	1511	2237	1580	1676	1655	2194	2063	2073	1790	2757	2370	1452	2340	1451	1841	1769	1048	1062	2774	1442	1359	2207	2390	2544	2122	2160	2277	3131	1638	1161	2174
724741	1545	1078	1782	1238	957	1319	1833	1920	1314	2162	1688	2443	1150	1130	1448	1911	1077	2405	1373	1432	996	1023	1250	2209	2953	1312	1586	1132	1665	1221	1639	1297	1508	2524	2052	1137
724742	608.121	397.392	573.885	523.265	424.418	454.265	517.005	558	436.62	696.961	493.021	842.588	499.027	479.726	640.215	672.78	452.07	872.957	453.497	424.986	545.227	590.313	380.074	891.235	1179.12	454.508	626.411	331.71	646.804	426.656	623.121	412.514	702.564	1353.32	1204.6	533.065
724743	8734.01	5852.99	6689	5972	5585	6905	5206	5069.99	4305	5054	5671.99	6128.99	5990.99	5710.99	7856.99	7822.99	5444	8187	6303.01	6333.01	4912	4530	4050.99	10893	6160.99	5290	5863	5076	6463	5618	7929.99	6018	7481.99	5583	4301	4929
724744	335	220	459	345	256	268	777	841	538	963	490	1168	230	276	285	488	220	748	258	253	190	283	334	431	1789	312	457	291	459	334	416	344	390	1189	893	268
724745	114	83	56	70	53	37	43	44	76	81	72	70	82	58	202	138	67	115	74	55	66	71	48	121	79	89	106	80	89	85	97	98	139	59	40	49
724747	9076.99	6034	6788	5531	5579	5023	6314	5469	4772	6542	6259	6392.01	5871	4958	8035	8338.99	5889	9139	5920	6875.01	3736	3941	4565.99	10964	6158	6561	6777	6454	7232.99	7113	7139	6688	7256	5226	4404	4494
724749	210	129	225	184	113	104	335	392	281	345	267	366	190	103	217	340	198	379	240	114	198	113	124	283	349	179	269	173	263	202	119	209	165	285	219	139
724750	2331	1601	2240	1737	1549	1957	2589	2920.99	2158	2351	2554	3136	1851	1778	2428	2990	1752	3222	1974.99	2168	1484	990.999	1647	3309	2838	2061	2215	1764	2508	2088	2359	2095	2647	1985.99	1269	1305
724752	213	179	150	171	198	195	259	202	197	310	262	356	169	268	163	196	127	251	135	318	102	119	95	276	194	287	250	233	352	330	217	234	172	161	132	137
724756	1583	1027	1334	735	641	1646	1032	1178	931	930	1070	1299	1066	1160	1496	1798	1043	1725	1243	1297	803	566	856	1848	1305	952	1101	966	1201	1064	1449	1133	1257	1078	801	668
724757	1440	1073	1402	1170	904	1061	1993	1968	1603	1837	2095	2551	1180	1074	1389	1767	1068	2075	1268	1591	949	848	1065	2226	2011	1582	1872	1529	1993	1800	1442	1030	1601	1148	657	1015
724760	129	62.0001	77	82	71	75	158	143	106	102	100	109	99	83	133	135	66	158	74	62.9999	67	76	67	139	118	100	65	57	109	47	89	68	124	151	106	85
724761	11709.3	7832.8	10046	7985	7226.65	8310.35	8389.61	7661	7161.72	9165	8868.22	10512	8912	7458.13	10371	11772.8	7690.19	12974.7	8259	10298	6105.7	5821.05	6892	15914.4	9469	8605.33	8521.89	7243.42	10267.8	8687.82	10405.4	9763.36	10768	9498.37	7140.4	6529
724762	312.944	237.814	290.388	167.204	197.813	329.851	345.953	293.279	277.149	343.593	409.765	422.626	192.66	147.582	270.305	300.528	272.051	281.393	270.455	331.267	143.227	172.147	236.707	605.212	307.335	169.305	388.794	258.815	344.692	271.282	478.234	257.002	333.085	286.34	159.663	216.317
724763	1693	1218	1174	1139	1087	1338	1392	1208	967	1058	1435	1307	1126	1078	1413	1413	1082	1385	1008	1175	1065	897	814	2088	1289	1343	1624	1446	1878	1569	1421	1381	1612	935	546	1054
724765	397.813	355.85	273.161	683.897	239.24	229.657	257.217	344.267	455.562	207.604	248.933	191.299	238.131	162.724	765.29	609.793	270.986	379.281	309.274	307.724	309.862	294.828	173.691	464.458	245.08	494.194	260.04	406.902	274.363	317.85	204.898	206.81	738.019	156.534	137.38	230.222
724767	508.76	506.704	471.244	283	383.71	781.721	323.783	215	250	293.754	250	406.123	102	142.692	301.687	349.509	277	263.727	302.382	440	167.344	312	443.992	888	734.579	216.547	218.51	244	263.72	261	310	308.728	165	258	288	121
724768	42	28	22	57	22	28	32	27	23	46	28	26	20	28	30	57	39	61	23	26	12	26	22	32	40	25	26	23	32	24	63	29	32	64	52	37
724769	129	107	140	117	116	95	144	181	154	184	154	278	86	107	137	169	115	175	90	131	96	129	92	210	429	125	162	108	227	137	90	91	132	383	329	120
724770	185	95	147	134	118	123	155	193	110	175	173	213	121	112	148	169	121	194	111	136	110	132	114	250	249	157	156	105	170	148	161	156	202	241	154	155
724771	152	128	123	86	82	94	127	106	124	148	186	194	109	81	121	128	90	102	86	131	80	65	81	158	99	224	176	184	175	150	125	114	179	54	32	88
724772	3	6	4	2	12	2	2	2	5	4	2	7	2	3	5	5	7	6	2	3	6	2	5	9	2	2	9	7	6	9	9	8	3	3	4	7
724773	45	11	38	23	55	20	29	24	19	22	25	31	28	27	13	47	31	22	20	15	27	17	11	36	20	27	62	8	47	24	19	31	35	23	16	24
724775	2003	1398	2135	1541	1260	1863	1737	1676	1416	2038	1591	2436	1645	1317	1871	2487	1452	3018	1700	1792	1322	1324	1498	2935	2642	1428	1622	1224	1612	1298	1858	1501	1876	2714	2035	1279
724776	181	145	128	177	115	188	282	194	256	155	168	201	190	233	258	268	171	280	97	91	106	101	108	310	145	165	205	204	311	234	210	219	307	165	94	206
724777	397	62	585	1715	165	129	612	1667	913	300	349	883	184	208	352	643	227	871	244	311	741	65	1129	1635	182	1108	681	616	576	678	1274	944	5078	1011	591	1415
724778	210	164	182	139	146	191	135	206	149	173	170	200	167	102	242	238.001	136	231	156	210	123	172	143	409	174	221	217	199	312.999	184	199	170	223	103	75.9999	149
724779	38214	26623	25971	28758	20994	18976	23830	24001	20554	20461	24296	21823	18037	18601	27284	35467	22367	29762	22744	22975	19944	14300	13609	36689	20079	18288	19938	21403	22308	21724	26206	22940	20538	16215	12776	16950
724780	152.975	99.6492	124.048	118.558	69.5258	323.091	115.389	172.331	133.671	70.7526	103.602	111.581	36.8315	67.7056	135.784	190.73	40.2575	86.0871	116.128	65.0787	54.0912	55.3424	130.408	236.73	89.1887	131.913	85.7061	148.679	76.3736	113.888	139.228	97.8438	210.433	99.2503	88.1515	64.9228
724781	590.052	420.048	599.232	627.124	414.05	1007	797	547	586.095	670.084	677.204	729.001	736	589.091	884	1118	546.071	1055.09	441.056	567.046	342	363.041	426	817.047	932.112	750.301	800.095	874	820	844.289	711.13	548.06	728	632.267	523.092	429.07
724783	96	82	97	81	76	90	73	51	69	62	77	76	38	42	83	108	78	47	47	46	55	23	44	71	58	98	115	63	132	57	128	66	40	71	65	89
724784	501	348	306	415	286	325	303	349	256	371	298	463	370	324	469	469	291	508	343	319	355	443	252	643	489	262	386	205	389	270	346	247	403	568	550	386
724785	2549	1623	2311	1903	1680	2280	2292	2313	1804	2367	2273	2631	2361	2079	2576	3091	1988	3581	2143	2401	1658	1488	1735	3753	2908	1810	2095	1791	2212	1972	2459	1983	2506	2426	1522	1621
724786	117	69	92	121	98	89	49	50	53	100	61	87	108	115	160	120	94	161	97	90	106	130	52	178	292	43	71	52	97	35	143	91	132	447	377	134
724787	12554	8364.34	8600	8501.25	8774.34	7300.99	7132.99	6250.22	6851.58	8297.54	7444.27	7874.7	7951.01	6173.4	12544.8	10810	7503	11149	8339.08	9502.7	5831.12	6543.35	5923.74	15991.7	6208.96	8048.21	7642.01	6685.99	7513.23	7136.79	10122.4	9957	10633	6675.18	5593.84	7026.3
724789	434	368	515	437	329	467	392	400	310	534.001	332	586.999	381	318	502	505	376	627	428	400	301	389	364	776	789	251	379	208	350	257	508	366	499	894	638	370
724790	499	315	457	425	317	487	434	555	406	543	604	702	453	399	532	676	428	791	404	416	344	337	309	717	774	435	563	423	651	414	559	405	602	624	388	371
724791	64.6442	35.5477	62.0243	65.6625	51.6197	42.8138	56.7084	124.509	58.3627	105.177	51.3366	126.438	71.6794	49.4611	62.6778	84.737	64.7217	87.4293	53.4148	48.8449	45.2833	75.8319	34.2284	84.7785	136.959	56.9227	78.7411	48.5888	62.6725	33.6835	70.4671	52.1462	62.3919	136.409	118.483	55.5627
724792	1004	861	863	925	727	851	789	820	722	1041	814	1186	857	766	1188	1198	793	1373	898	955	879	997	682	1582	1755	815	1109	666	1103	693	1067	790	1142	1716	1566	931
724793	14907	9840	11254	11201	9521	12362	11697	12464	9688	10243	11892	12256	11912	10793	14762	14764	10400	16314	10481	11739	9051	8021	7588	20119	10019	10603	11635	9862	13018	11369	13145	11966	15015	8928	5565	9584
724794	401	272	353	315	229	228	412	574	371	490	415	545	242	195	358	403	253	371	336	341	235	268	244	588	672	390	364	345	437	388	405	261	318	526	406	228
724795	1789	1299	1621	1271	1137	1516	1356	1263	1044	1132	1402	1364	1237	1161	1532	1836	1290	1940	1374	1322	1127	1033	1079	2411	1665	1442	1424	1341	1727	1462	1485	1469	1669	1290	941	1090
724796	9	12	4	4	9	6	4	2	6	7	4	2	0	4	4	12	6	7	8	1	6	6	2	22	2	4	2	4	8	2	4	1	5	0	1	1
724798	196.472	142.629	187.796	187.265	150.989	174.808	165.748	144.425	131.025	226.496	135.393	228.06	143.231	135.617	146.506	241.43	136.252	239.353	131.171	165.396	179.772	212.009	146.839	307.665	432.79	165.098	132.818	100	206	113.225	226.584	134.07	177.675	450.055	382.13	160.206
724799	1458.89	1031.56	1268.19	1052.89	1038.7	1107.99	1305.59	1288.93	1401.83	2146.8	1330.85	2154.5	1018.69	810.954	1781.53	1682.65	952.463	1917.21	1206.05	1530.97	700.153	935.365	1120.86	2141.07	1876.5	1278.3	1210.63	968.722	1326.76	1189.75	1288.46	1246.9	1466.73	1677.1	1481.51	886.141
724801	565	331	473	307	361	253	518	317	391	505	557	702	553	614	607	481	316	680	352	294	346	221	273	634	410	440	672	494	706	603	455	464	569	440	308	404
724802	325	252	284	306	250	291	311	378	278	277	300	384	249	261	412	383	278	403	243	276	192	213	197	552	395	348	331	251	441	317	359	285	320	324	289	232
724803	1062.06	690.006	685.612	820.187	479.834	795.171	878.005	952.881	468.872	985.565	1003.32	1068.38	587.598	933.671	802.188	1165.27	562.981	1033.87	642.217	782.237	639.415	365.985	351.265	1000.32	1426.44	496.92	821.031	434.806	716.566	619.489	795.2	660.706	784.676	775.244	533.677	470.679
724804	570.999	331	488	389	397	403	461.999	391	313	546	327	537	377	366	464.001	564	324	729	387	435	303	419	351	726	695	271	319	232	299	227	516	407	512.999	1028	886	406
724805	666.866	516.719	606.709	439.494	404.514	538.02	551.869	497.813	406.949	522.588	487.465	653.951	404.586	440.042	467.671	656.793	446.179	789.422	561.668	639.676	413.275	400.595	361	862.75	664.748	425.615	518.868	369.731	468.169	438.412	609.924	507.535	556.869	538.689	454.689	364.26
724806	17	16	27	26	7	19	15	6	14	17	16	38	18	16	18	33	11	24	13	11	9	10	11	21	37	8	14	16	11	22	12	3	20	14	21	4
724807	449	249	539	351	261	408	469	529	316	641	363	685	388	311	426	604	328	831	329	427	322	376	463	613	1141	238	289	227	350	240	476	367	446	1007	647	397
724808	1528.94	1149.7	1745.94	1245	1021.24	1230.36	1821.13	2135.12	1313.72	2007.05	1614.71	2260.8	1202.68	1224.78	1399.11	2145.36	1153.5	2571.01	1409.53	1422.91	1022.56	981.17	1254.65	2159.58	2823.28	1287	1388.58	1194.18	1631	1149.91	1764.25	1313.96	1745.44	2693.09	2010.13	1132.29
724809	579	385	658	418	342	468	728	851	562	852	709	1074	408	382	529	694	383	1044	448	479	384	426	539	754	1310	408	508	457	565	403	589	449	578	920	692	428
724810	1874	1297	1360	1308	1339	1275	1249	1013	1012	1296	1252	1282	1160	1050	1575	1535	1002	1628	1244	1314	1119	892	849	2168	1120	1053	1236	1066	1111	1150	1563	1252	1540	974	790	1019
724811	853.064	528.159	808	809.719	610.686	541.661	879	2946	784.121	949.063	773.032	1257.91	587.105	663.08	946.313	1266.48	538	1201	674	722.62	581.066	617	601	1090.66	1743.08	563.327	594.961	511.056	754.565	493.438	769	623.1	800.822	1679.51	1382	631.464
724816	4785	3451	4714	3640	2934	3547	4647	4769	3560	5439	4726	6387	3632	3272	4317	5570	3175	6771	3904	4140	2778	2885	3065	6370	6539	3559	3955	2973	3752	3199	4771	3608	4483	6157	4748	3000
724817	186	182	280	144	147	205	409	439	341	479	491	622	286	137	322	439	207	553	284	246	291	229	262	506	652	290	347	250	377	356	404	222	255	421	296	249
724819	1141	789	1175	803	681	950	989	895	654	958	804	1082	894	761	965	1209	794	1388	812	865	662	599	755	1592	1157	801	802	735	886	762	1168	905	1098	1049	793	603
724822	1191	852.001	1050	770	628	1092	1139	1096	765.999	1437	923	1543	735	751	937	1245	716	1501	886	909	680	692	897.999	1480	2494	757	802	610	841	603	1100	894.001	954	2542	1793	821
724823	776	634	644	543	529	729	621.999	684	541	662	766	779	787	574	747	860	540	872	507	852	433	300	319	837	713	602	834	664	972	710	696	702	764	470.999	365	433
724825	6	4	3	2	3	2	4	3	5	4	6	4	3	13	1	9	15	13	8	5	8	4	8	11	13	9	13	2	18	11	6	9	9	8	3	11
724826	2460	1748	2604.01	1670	1694	1746	2275.01	2173	1824	3213	2128	3681	1995	1740	2342.01	2997	1634	3705	2068	2258	1611	1472	1837	3600	4445	1783	2234	1590	2482	1858	2414	2181	2362	4515	3482	1639
724827	699	523	1001	652	536	782	1001	1225	883	1112	954	1542	721	689	865	1138	731	1435	719	769	572	464	667	1323	1685	893	837	769	1128	916	899	793	1037	1370	1019	536
724829	548	461	560	452	406	540	683	807	529	663	653	809	517	408	578	701	432	763	456	554	380	321	461	990	1016	516	627	521	696	629	530	522	675	617	416	308
724830	1432	1055	899	952.001	974	959	735	620	789	821	854	863	987	531	1642.99	1384	856	1270	897	1087	714	862	716	1730	747	805	903	852	778	825	921	1076	1312	744	676	901
724831	4851	3849	4272	3526	3435	3086.99	3765.01	3375	3229	3976.01	4191.01	4724.99	3673	2965	5534.99	5068	3727	5198.99	3768	4309	3184	3544	2732	8071	3650	4086.99	4786	3913	5638.99	4529.99	4291	3713	4674.01	2883	2041	3695
724832	6426	4843	6577	5528	4791	4054	4938	4979	4690	5368	4920	5514	4686	3451	6131	7156	4448	8833	4975	5226	3890	4362	3205	9290	3619	3741	3278	3551	3591	3651	5667	5523	6664	5070	3604	4256
724835	251	203	151	260	212	227	129	467	266	120	143	212	168	125	323	259	179	235	446	227	105	148	131	319	151	191	194	139	126	119	189	170	217	155	96	150
724838	823	17	1362	560	202	521	1691	4836	2565	796	592	2738	271	479	26	270	305	4349	2813	962	785	461	13029	16697	245	1789	532	740	860	840	403	123	215	210	6	196
724842	289	228	163	225	194	196	182	166	144	206	152	262	225	185	295	227	189	215	189	183	269	287	117	392	266	173	323	153	283	150	229	138	222	349	424	286
724843	975	764	756	847	720	699	671	610	667	766	751	871	753	548	1072	927	699	1013	779	822	654	765	527	1472	678	709	768	603	916	658	716	717	971	827	778	776
724845	2	4	11.0298	15	16.0377	9	9.05054	0	10	8	2.01056	8	4	5.01144	11	13.0526	3	5.0039	1.00467	5	3.02054	2	3	10	5.02207	21	2	11.0516	7.02968	6.01273	7	4.00819	8.03291	6.01406	1	0
724846	192	117	87	143	128	146	63	85	70	111	87	141	110	120	147	128	96	146	95	83	124	209	63	157	152	110	170	86	165	127	131	71	148	147	246	156
724847	3291	2408	2663	2903	1971	2753	1788	1568	1706	1742	2048	2324	2226	2035	3132	3276.01	2218	3083	2447	3016	2292	2602	2165	5610	2656	2561	2401	1933	2758	2342	3194	2749	3368	2088	1313	2391
724850	306.062	215.3	367.062	257	198.758	227.635	224.861	265.874	183.277	347.953	229.294	318.201	257.32	188.218	275.888	351.639	181.499	462.983	290.476	254.09	207.443	227.831	257.349	414.42	597.725	179	198.42	160.819	161	130.087	304.754	213.037	289.555	724.91	534.876	223.71
724851	9531.36	6434.51	6204.2	7615.15	5672.84	5851.39	6256.12	4523.47	4464.24	5043.79	6328.96	5939.63	5864.29	5701.85	7307.59	8121.13	5780.99	7473.17	5041.72	6412.8	5289.37	5395.2	3815.95	11345.1	5398.36	4367.51	6486.22	5945.08	7427.26	6142.84	6552.86	6066.42	7406.2	4174.08	2493.38	5982.92
724852	14286	11622	9637	12486	9612	11431	6314	5657	6581	7334	7383	5777	9495	9201	13820	14245	11055	10479	8206	12389	9205	11171	7108	22579	7265	6198	10162	7917	7087	7881	9254	13406	13799	6114	4803	8842
724853	1787.52	1120.33	1288.59	1167.5	917.391	964.003	1061.23	1121.1	954.357	1037.22	1089.4	1379.46	954.094	803.422	1667.13	1622.35	1004.25	1347.25	1042.33	1288.12	983.585	933.028	701.11	2087.82	889.316	972	1164.49	881.672	1032.13	960.13	1116.43	1224	1126.15	1023	741.023	1005.22
724855	306	241	255	295	215	243	188	190	171	252	217	365	253	193	294	267	247	348	244	208	291	437	190	448	592	181	267	152	359	220	289	214	353	785	683	283
724856	162	133	84	129	100	134	109	100	81	142	115	230	133	87	155	145	122	180	124	122	126	161	90	222	229	113	134	103	200	117	130	103	181	199	216	175
724859	357.641	337.689	297.194	229.962	220.285	298.687	270.437	272.368	232.16	264.221	269.394	327.585	280.42	195.587	342.492	373.664	258.45	384.428	430.308	340.473	220.204	272.767	242.661	598.433	292.021	348.861	342.59	272.676	331.321	360.051	280.593	348.742	343.717	270.693	191.476	290.748
724860	9	15	8	11	11	11	8	26	18	9	7	21	6	17	17	17	13	21	6	12	10	7	9	27	19	6	8	15	9	19	26	6	20	14	14	8
724861	1296	523	848	777	866	256	884	803	765	1494	1242	1505	951	922	1241	1055	600	1380	654	554	905	377	442	1039	988	747	1187	1256	1328	1212	1110	855	1086	1035	1009	837
724862	218	134	157	180	110	149	137	133	95	142	150	176	133	135	213	299	178	244	150	172	147	144	125	329	216	115	164	95	167	112	177	198	152	290	230	129
724863	231	165	126	202	139	131	79	68	85	91	77	152	121	125	152	145	102	138	121	105	148	300	67	185	93	165	156	70	208	83	174	88	196	142	170	200
724864	7	2	11	14	5	4	3	3	8	7	8	4	1	5	13	4	6	7	122	2	80	3	4	9	3	18	6	8	16	3	5	9	24	3	0	2
724865	116	52	226	777	99	83	824	633	1500	479	275	170	121	206	776	689	34	457	76	64	291	60	128	216	156	258	155	269	257	191	48	204	1217	274	48	274
724867	221.534	256.174	346.505	225.363	146.998	277	387.329	323.089	248.526	390.93	374.891	469.663	283.659	277.055	325.917	400.127	247.861	536.523	316.823	358.704	177.824	170.669	335.312	602.071	334.923	239.116	215.488	251	302.627	268.376	303.164	283.335	355.605	267.689	150.355	171.515
724868	5427	4039	5557	5402	4632	4639	4998	7415	5134	4548	4858	6583	3468	3129	5882	6381	3872	6308	5000	4604	3659	2786	3628	7113	7547	4336	4792	4323	5829	4833	5281	4809	5434	5062	3611	3267
724869	107	58	128	79	48	89	119	124	95	145	112	183	81	82	95	163	60	156	54	118	45	35	83	142	132	106	128	96	143	92	89	67	100	107	68	50
724870	7211	4145	5712	5397	4698	5841.01	8848	9563	5368	7277	6850	8465	6921	7032	6936	8419	4449	13480	5035	5979	4087	4370	4083	8769	9125	4055	3779	3940.01	3634	3975	5848	5581	9511	11058	5883	5873
724872	413	266	214	245	280.001	246	219	183	156	206	208	272	275	225	287.999	309	267	290	274	335	212	274	216	578	265	334	425	162	415	306	268	286	287	243	180	230
724873	1569	1038	1825	1317	1078	1440	1942	2029	1539	2329	1700	2312	1360	1253	1475	2111	1088	2823	1453	1470	1056	1057	1242	2347	2695	1171	1283	1104	1211	1063	1633	1442	1820	2943	2294	1074
724874	336	319	495	266	266	289	193	286	304	186	190	260	179	208	316	433	233	485	599	410	225	176	294	570	376	175	252	231	267	247	285	223	162	238	208	129
724875	730.616	699.861	843.978	638.814	467.232	662.682	661.89	712.04	554.184	872.107	706.012	867.336	584.189	469.188	784.418	928.614	569.271	1187.91	693.797	668.149	498.842	613.486	629.269	1115.23	925.722	402.879	434.537	352.65	495.9	400.908	795.701	590.348	724.348	1314.77	1023.49	605.219
724876	104.175	57.8595	50.3112	79.9194	84.8692	75.7407	63.2883	49.377	67.1341	65.0142	45.4724	76.504	69.4582	73.8351	66.0142	116.074	68.243	116.718	66.9678	78.0864	67.4105	103.704	55.5341	141.506	91.8989	44.1388	51.8038	47.563	97.6747	64.8635	112.262	42.4637	65.2689	151.98	137.067	90.402
724877	966	703	1240	862	546	760	1144	1330	955	1444	1157	1876	713	632	798	1276	634	1558	864	799	691	832	850	1276	2241	793	929	694	945	787	961	735.001	1012	2259	1888	644
724878	543	431	401	447	311	396	476	492	363	668	489	808	441	382	436	548	352	667	337	419	435	533	306	710	1087	404	574	350	645	435	436	368	542	986	817	450
724879	314	213	254	309	184	210	215	268	199	354	192	431	231	208	252	304	178	381	233	238	242	292	162	397	923	240	296	195	370	227	239	179	355	879	755	230
724880	2012	1656	1223	1524	1318	1816	1434	1012	1105	1126	1304	1020	1747	1470	1810	1803	1271	2142	1379	1629	1068	1248	918	2731	1228	1842	1655	1467	1970	1639	1656	1410	2213	892	534	1350
724885	1838	1313.99	1255	1166	1144	2283	1466	1562	1243	1258	1598	1660	1791	1483	1716.01	1584	1280	1826	1073	1337	994	1048	944	2668	1524	1340	1833.99	1560	2177	1813	1218	1320	2020.99	958	697	994
724886	3616	2277	2530	2554	1985	2602	1972	1731	1636	1610	1912	1919	2329	2585	3043.01	3362	2220	2889	2386	3166	1768	1682	1734	4379	2156	1606	2018	2077	1977	1906	4648	2238	2686	1752	1310	1924
724888	503	286	359	289	346	341	441	359	434	589	428	557	298	230	538	493	327	576	404	469	212	216	280	562	443	378	316	284	313	268	372	381	417	410	383	238
724889	1	3	0	3	1	2	3	3	1	1	2	6	2	5	2	5	0	3	1	2	2	0	1	10	3	1	0	1	1	3	1	3	3	2	2	1
724890	183	150	132	116	126	328	374	259	172	329	384	425	148	115	192	314	128	303	239	171	122	77	154	284	177	123	143	170	155	131	152	125	179	207	93	119
724891	154	102	79	117	92	79	51	58	44	63	48	102	103	134	151	182	159	153	88	98	104	142	49	159	141	57	79	44	74	55	116	89	142	354	462	169
724892	21	5	15	10	23	12	6	7	1	5	11	9	4	2	3	18	7	8	5	10	5	1	7	15	4	15	12	4	10	6	14	8	5	10	7	3
724893	318	207	236	273	201	233	183	229	154	274	168	325	175	179	242	305	216	350	179	213	200	246	170	301	578.999	109	189	118	173	126	263	171	205	732	662	214
724895	225.117	100.783	102.579	108	78	146	70	83	56	56	58	59	82	116	116	135	70	116	50	83	87	73	42	172.588	86	91	101	91	102	88	146	107	112	96	69	88
724896	201	161	246	212	164	212	355	321	206	374	286	362	184	182	198	334	161	425	197	200	141	119	193	348	477	159	225	133	223	160	256	186	233	356	266	139
724899	4529	3134	3711	3817	2729	167	4032	3462	3375	2534	4801	5535	3134	1735	5858	4774	3811	4542	2461	2626	3424	2625	1697	5387	3762	2311	3171	4229	2759	3268	3051	3939	3624	2254	1407	2691
724900	14.2191	49.2602	13.2198	328.615	285.313	11.2303	15.0856	170.26	69.143	12.2295	11.1187	20.1621	88.4618	537.32	523.158	18.452	25.3764	141.139	320.446	14.3709	15.2539	11.0876	34.2927	63.4429	31.3485	18.0549	29.0575	54.0925	51.0617	70.1246	43.1225	69.7546	249.562	21.282	22.5169	11.1108
724901	1092	725	995	952	729	866	887	1111	652	1340	688	1493.99	822	717	910	1104	686	1464	826	875	785	916	766	1452	2951	734	840	529	964	625	1043	688	1042	2990.01	2047	849
724903	592	449	702	393	407	349	562	461	565	592	767	736	584	320.999	702	579	344.001	674	607	387	445	353	462	950.999	632	517	884	804.999	1066	771	480	527	706	515	396	393
724904	1484	762	1363	1185	1051	840	678	831	634	766	604	930	854	1414	1066	947	786	1326	599	536	573	378	280	898	617	637	670	482	1160	770	1085	684	917	545	373	705
724907	317	239	505	292	236	82	221	186	250	191	162	221	48	145	122	271	83	204	192	103	162	55	143	210	272	82	122	61	185	92	337	388	152	374	404	148
724908	68	70	56	80	51	41	41	26	37	24	34	28	68	35	61	73	63	64	60	74	35	62	61	136	48	56	41	49	70	64	60	55	59	34	23	59
724909	4480.97	2595	3038	3052.99	2400.01	2891.99	2837	2601.22	2252	2945	2929.59	3288.11	3142.56	3129	4143.84	4469.24	2963.83	4375.23	2856	3412	2608.21	2607	2266.4	5907.98	3064.29	2479.37	2974.99	2571.3	3322.79	2920.81	3873	4319.44	3900.99	3102	2245	2982.55
724911	5	4	3	8	6	3	2	7	2	1	4	6	4	4	10	4	4	6	2	3	4	3	2	5	4	5	1	5	5	6	2	3	5	0	5	1
724912	1018	652	984	775	674	772	1000	1064	892	1193	872	1401	715	673	894	1240	655	1385	743	918	654	654	680	1343	1980	623	773	526	747	589	941	792	1003	2181	1804	730
724913	1229	730	982	919	759	870	799.001	840	663	799	837	956	725	846	1011	1014	725.999	1129	800.001	931	810.001	658	587.999	1521	827	740	806	627	842	695	1286	834	953	861.999	704	766.999
724914	254	142	209	142	130	95	159	156	117	132	194	140	178	79	211	192	142	160	141	178	123	85	115	299	246	96	222	220	183	211	119	130	227	91	76	113
724915	301	255	302	263	212	334	275	246	218	271	236	241	528.999	253	396.999	715	265	763	487	459	174	322	307	655	403	404	296	229	309	297	300	308	436	297	185	260
724916	440	302	271	470	265	383	337	379	317	177	295	573	417	355	414	500	265	523	342	217	248	306	1037	1855	220	309	343	253	261	267	405	291	682	276	121	379
724917	28	9	7	16	4	7	5	13	9	4	9	15	14	8	26	18	15	22	11	10	5	10	16	37	16	3	25	11	4	6	16	23	23	16	9	17
724919	5140	2892	2720	4217	2763	2583	3522	3528	3233	3075	3680	3170	3648	4631	4284	4385	3036	4389	2668	3528	2833	2222	1890	5091	2873	3460	4782	3655	5080	4033	3105	3541	4423	2218	1476	2762
724920	476.101	333	430.144	346.312	306.552	437	451.317	466.891	379.264	388.595	459	514.695	442	244.396	477	462.289	313	406.541	409.384	382	282	303.965	292.201	710.599	448.594	397.191	423	403.801	561.63	479.463	426.623	359	546.329	264.124	158	330
724921	614.579	431.39	483.101	622.782	477.216	262.916	412.273	400.031	393.495	355.165	412.294	422.571	355.374	240.048	645.87	653.655	419.031	621.632	512.585	552.68	464.355	480.983	322.528	1009.89	272.294	268.422	241.022	322.602	223.275	241.547	394.758	402.547	618.79	433.734	336.723	453.254
724922	181	168	154	162	119	152	97	136	125	164	91	205	133	126	169	161	125	177	145	93	197	288	70	241	214	152	250	90	263	150	175	108	202	187	203	202
724923	148	111	103	149	106	131	154	139	90	148	93	215	123	72	149	167	122	218	113	89	134	171	118	234	321	101	141	68	134	95	142	98	154	351	329	118
724924	1014	803	621	648	729	694	705	604	602	752	709	763	654	489	1083	885	600	901	760	862	503	490	508	1317	631	670	547	573	546	614	668	825	876	626	520	586
724925	417	283	320	312	278	321	295	315	280	244	303	381	277	298	408	501	294	486	378	315	277	279	274	515	473	231	279	194	299	152	428.999	311	343	655	650	312
724926	361	280	361	281	191	225	318	352	214	355	340	438	202	189	237	414	218	382	321	298	232	201	279	507	439	216	250	180	246	263	323	293	372	589	479	200
724927	2166	1519	2040	1620	1602	2186	2157	2643	2022	2487	1810	2614	1797	1248	2591	2797	1510	3400	2079	2206	1237	1375	1689	3465	2483	1634	1448	1305	1480	1424	1948	1872	2486	2873	2174	1541
724928	411	337	309	352	278	330	218	286	220	386	233	461	343	277	386	438	302	446	296	310	309	520	233	598	697	276	388	211	400	264	337	273	419	1115	991	383
724929	16382	11321.9	13249.6	11767	11126.2	11967.3	11629.7	11151.1	10361.6	12850.1	12829.9	15569	12843.2	10944.4	17078.9	17699	11231	18022.7	12580.5	13299.7	9631.74	9285.51	9306.72	22650.8	13000.3	11642.7	12875.7	11893.1	13970.5	13121.2	15564.5	13561.7	16565.2	11577	9251.14	10500.6
724930	216	150	112	170	150	141	72	125	101	150	82	156	143	101	157	124	83	125	116	112	193	244	83	210	178	131	220	88	222	136	193	104	227	207	198	192
724931	1757	1149	1804	994	1012	1575.01	1684.01	1700	1182	1642	1692	1980	1348	1281	1472	1936	1255	2174	1478.99	1522	1054	744	1089	2322	2087	1460	1564.99	1198	1840	1562	1788	1493	1634	1581	1126	942
724932	520	317	375	444	388	346	374	365	306	402	359	578	332	352	402	506	312	511	364	354	285	313	274	582	790	262	400	274	415	330	409	411	442	836	623	398
724933	3589	2193	3143	3963	5673	3022	3282	15355	7443	3683	3281	4963	3570	4082	6629	4740	2585	6783	7090	3075	2042	2241	2513	4822	5726	2174	2679	2938	2918	2769	3928	3020	4252.93	5429	4240	2360
724934	62	41	42	47	45	37	37	30	58	37	45	51	20	32	51	60	58	54	48	71	29	38	37	87	30	40	42	50	45	46	37	24	32	28	22	45
724935	1380	958	1181	966	922	935	1238	1348	919	1363	1151	1570	1048	802	1095	1395	858	1585	1117	1160	750	744	899	2008	1772	845	1134	849	1283	1077	1249	1158	1235	1346	966	881
724936	2616	2334	2988	2162	1764	2046	2666.99	2208	2290	2804	3091	3301	2174	1323	2173	2762	1795	3371	2135	2045	1880	1535	1565	4336	3918	2770	3685	3033	4184	3600	2724	2000	3410	1548	972	1396
724937	1612.97	1095.99	1584.27	1127.19	994.432	1433.64	1388.07	1402.78	1226.27	1603.55	1381.74	1903.44	1168.7	1014.6	1351.75	1736.69	1189.73	2062.41	1365.88	1432.72	1033.67	980.013	1065.24	2292.57	1867.13	1128.83	1360.35	1085.53	1293.43	1173.08	1464.36	1166.51	1452.87	1510.5	1106.37	942.568
724942	893.949	609.075	805.33	756.994	554.881	457.799	947.568	1018.85	929.889	927.1	932.198	1048.9	878.884	496.142	1017.61	1159.52	611.341	1275.6	803.312	821.323	527.284	481.053	527.45	1274.34	776.218	744.15	792.314	618.894	725.042	730.558	687.908	777.833	1309.39	818.435	647.777	681.498
724943	319	273	181	287	254	249	169	183	166	223	203	301	263	178	352	284	217	287	215	265	324	448	135	487	402	222	336	206	397	220	270	152	335	429	500	330
724946	29	8	22	31	10	3	76	54	11	35	8	70	19	30	7	25	8	53	7	7	4	2	21	49	36	3	43	6	59	46	10	0	10	7	4	2
724947	2670.23	1842.06	2288.26	2031.94	1749.17	2010.8	1904.83	1900.67	1708.99	2095.93	2106.61	2281.88	2155.91	1756.86	2631.87	2885.63	1968.79	3350.93	2030.01	2346.99	1674.53	1497.59	1371.22	3471.59	1990.64	2034.07	2137.76	1693.61	2319.26	1936.73	2212.61	2021.13	2617.24	1605.5	1077.34	1523.08
724948	403	275	388	353	273	268	295	295	191	426	239	491	317	251	396	411	277	589	325	315	301	454	292	623	802	200	288	178	263	172	377	261	398	1005	820	364
724950	371	118	181	170	124	101	362	206	232	173	224	185	135	163	287	183	240	210	145	178	147	98	43	183	55	59	112	63	89	80	93.0001	195	306	172	166	163
724951	94	124	173	99	85.9999	32	139	110	128	128	92	88	31	48	74	84	35	108	107	33	96	35	43	104	259	64	106	65	144	84.0001	99	84	66	160	184	72
724952	159	89	103	101	84	103	139	287	117	59	111	92	103	68	151	115	104	130	105	102	131	95.9999	75	182	54	39	68	75	70	79	75	93	273	93	67	112
724953	131	82	138	96	68	96	124	105	93	82	132	122	74	74	101	130	84	156	130	102	92	71	80	176	126	80	118	102	124	113	138	69	120	94	90	74
724954	100	56	60	87	62	48	36	67	49	53	42.0001	72	57	67	77	84	58	81	49	52	39	75	33	129	90	80	80	43	93	90	67	62	80	114	149	81
724955	1116	814	981	753.999	797.999	741	858.001	954	782.001	960.999	783	920	801.999	532	1184	1101	813	1433	1211	891.001	633	845	803	1751	1405	632.001	949	775	730	744	970	945.999	1229	1176	1064	764.001
724959	2326	1511	2335	1630	1436	1904	2172	2165	1771	2471	1876	2894	1639	1365	2151	2653	1648	3142	1966	1922	1498	1413	1589	3325	3034	1627	1699	1227	1639	1560	2077	1681	2273	2953	2187	1507
724961	59.4438	33.1837	58.8804	58.2868	45.4067	35.1232	64.7155	71.3973	75.4063	75.7604	51.4632	73.4919	48.3228	27.8694	84.9919	82.3615	54.0244	67.539	64.9295	55.9478	49.5921	62.407	44.3679	116.326	112.38	103.752	75.9109	151.677	137.035	176.568	64.1814	36.8307	54.3014	38.2848	28.7931	39.8031
724962	5756	4071	2263	4366	4205	2492	1446	1530	2332	3095	2323	2421	2346	1640	7111	3904	2691	2843	2801	5604	2664	3236	2414	7166	2573	1903	2646	2057	2679	2304	3567	5867	4215	2650	3166	3768
724965	3114	2384	3090	2394	2029	2733	2583	2519	2335	3082.99	2805	3024	2586	1962	3270	3322	2199	4223	2495	2630	2032	1888	1887	4795	2468	2502	2650	2288	2561	2261	2780	2409	3233	2329	1595	1959
724966	1298.71	953.767	1303.74	1007.72	814.547	1151.35	1498.82	1978.82	1252.71	1356.08	1462.32	1852.47	1025.72	942.409	1211.87	1749.73	1023.47	1865.96	1128.66	1369.21	818.867	677.01	990.178	1968.62	1846.11	1371.73	1340.34	1089.6	1722.89	1362.15	1515.6	1253.28	1597.68	1253.49	935.963	791.849
724969	2246	1711	2560	1618	1377	2059	2446	2417	2048	2720	2420	3093	1959	1368	2225	2783	1586	3303	2209	2474	1378	1418	2088	3951	2699	1788	2105	1608	1822	1606	2319	1992	2600	2184	1534	1374
724970	4733.41	3386.71	4702.81	3221.79	2670.7	3894.84	3912.81	4088	3293.78	3949.77	3907.74	4821.74	3055	2775.84	4060.62	4825.7	3075.52	5054.64	4266.46	3957.71	2785.95	2545.66	2715.94	6313.23	4418.71	2989.91	3523.5	3134.9	3622.4	3319.65	3488.64	2987.59	3457.52	2904.39	2226.8	2107.55
724971	9562	7182	5998	7330	4820	13738	4989	5069	4906	4062.99	4501	7239	7498	4800.01	9701.01	10577	6744	7876	7992.99	6733	5406	5054	5281.99	13004	4681	5079	4858	4815	3622	3971.01	5347	5933.01	6569.01	4246	3235	5198
724973	9365.41	6258.94	6725.37	6649.91	6967.02	5501.38	6765.56	5602.05	5841.33	7278.98	6602.83	7266.12	6498.11	4537.18	10357.9	9266.07	6100.34	9448.73	6554.94	8204.76	4649.57	4966.43	4917.73	12231.4	6218.17	6003	5948.97	5015.39	6295.19	5724.45	8062.89	7169.01	9066.85	5406.7	4416	5229.65
724974	158	110	84	148	84	81	73	59	83	115	77	104	92	101	156	174	103	141	80	101	136	179	55	160	111	102	107	88	158	107	145	104	160	290	336	161
724976	1888	1428	1665	1229	1213	1579	1624	1606	1450	1851	1673	1986.99	1481	898	1921	1872	1129	2289	1696	1701	1017	986	1156	2786	1655	1407	1535	1223	1320	1269	1605	1635	1958	1376	1035	1157
724977	386	256	431	244	265	310	373	339	326	383	357	427	280	296	318	416	209	503	368	452	238	173	245	541	399	268	272	241	259	265	359	311	446	420	321	167
724978	950	673.053	641	660	684	775	665.048	630	712.182	830	692	811	703	534	1052.09	941	626.47	948	863	776	547	464	565	1393	710	655	747	641	750	741	851	911	863	613	531	582
724979	8	96	126.034	27	97.0328	98.054	49	19.0112	48.0159	5.00153	8	5.00272	4.00118	6	33.0296	68.0395	5.00501	47.0101	7.00945	10	5.00602	9.00046	8	23.001	12.0121	22.0058	3.00082	14.004	25.005	14	7.00837	9	37.0178	8	4.00222	10.0005
724982	37	40	38	41	62	47	13	29	19	31	34	38	32	43	53	68	49	87	21	46	40	64	24	74	140	18	18	23	33	10	35	65	47	200	172	58
724983	846	734	799	452	446	646	572	496	431	534	552	613	765	595	924	913	744	1041	640	839	507	561	496	1255	634	687	753	541	686	753	710	647	762	470	345	514
724985	305	219	230	279	232	165	200	220	159	257	186	332	182	197	257	303	201	333	189	194	180	259	184	396	537	198	230	157	274	190	261	230	227	651	592	260
724986	489	313	461	413	309	326	413	465	418	489	417	671	360	392	449	495	339	684	405	298	320	443	326	599	738	250	365	199	448	348	469	313	451	786	695	433
724988	525.216	556.709	596.329	540.455	460.199	560.773	394.166	397.214	341.34	423.627	471.374	478.485	562.804	398.23	612.583	594.297	379.944	704.013	406.357	413.468	453.088	394.166	313.911	943.764	585.154	365.721	492.708	419.564	477.469	416.516	548.582	407.373	660.33	542.487	367.753	459.183
724991	6868.8	4882.6	5245.28	4847.65	4410.27	4883.98	5268.43	4890.02	4673.29	6035.46	5605.16	6481.02	5448.62	3710.55	6941.8	6814.3	4711.25	7006.1	4840.14	5605.05	4066.37	4427.56	3745.09	9794.26	6796.94	4602.53	5820.48	4658.15	6286.43	5256.12	5031.64	5729.07	6571.96	5850.81	4474.72	4614.4
724992	413	219	357	274	199	338	278	297	205	368	270	407	254	239	368	361	265	519	265	413	268	254	249	485	665	183	238	173	283	159	292	270	273	645	456	261
724993	588	446	489	559	337	5530	588	1291	1447	299	633	686	358	292	951	770	568	512	465	816	458	304	315	716	252	886	431	1136	406	827	309	209	775	226	168	256
724994	1061.14	919.44	743.628	857.72	790.939	657.215	677.317	596.281	528	511.149	637	592.117	785.053	507.249	912.207	882	661	842	823.903	766.897	612.086	543.04	561.585	1523.35	512.751	544	711.156	597	642	584	761.158	820.701	933	491.035	353.363	569.042
724995	376	281	404	274	231	319	519	551	418	674	510	968	163	128	214	359	193	367	278	281	246	309	427	639	963	143	247	209	207	203	421	240	372	985	867	256
724996	627	484	533	503	423	453	745	869	578	710	725	951	506	377	730	719	517	778	553	640	473	447	493	1095	965	714	670	595	925	742	686	569	778	566	365	420
724997	415	261	237	271	252	307	246	226	207	236	238	221	265	227	334	371	267	327	253	322	201	178	167	486	198	212	217	211	238	239	269	291	307	196	181	275
724998	780	548	778	606	516	613	793	739	663	896	755	969	610	516	756	876	576	1096	636	746	554	515	562	1195	1363	644	735	626	713	598	825	668	821	1048	782	498
724999	718	470	533.999	584	446	508	723	730	577	900	740	1149	429.001	468.999	657	822.999	458.001	815	443	576	546.001	690.001	432	952	1272	689	746.999	508	893.001	550.001	648.999	454	636	1102	994	546
725003	11.0011	6.00087	1	5	5	9.06063	1.00008	2.22411	3.3448	1	0	1.29195	6.55095	5.42771	5.42713	5.00097	4	7.42551	0	2	0	6	3.506	17.4167	0	11	3	4.00256	2.43201	5.00144	2.00135	0	3.2844	1.0001	1.00013	1.00024
725005	2	3	0	3	1	3	0	0	0	0	1	2	1	2	0	1	1	0	4	3	3	0	3	12	0	1	1	3	4	6	2	2	1	2	1	6
725007	3	2	4	9	2	3	10	3	3	1	14	4	3	1	16	8	4	3	7	4	8	5	7	19	1	4	0	2	6	0	3	1	8	3	2	4
725008	543	283.999	379	252	266	337	382	340	321	297	427	348	399.999	237	633	683	425.001	682.001	488	613.001	329	336	397.999	838	525	402	403	244	389	273	515	764	901	537.999	307.999	506
725009	346	239	378	328	260	326	282	309	253	322	278	399	294	256	303	445	296	531	296	368	226	252	277	511	484	259	272	161	271	221	333	305	278	542	403	260
725011	215	148	167	167	153	139	98	94.9999	75	146	79	185	102	138	155	178	88	232	118	158	109	138	120	220	340	87	93	71	125	96	200	150	156	463	362	146
725012	542	346	479	295	355	439	409	417	376	493	411	578	413	303	451	602	400	682	418	458	248	243	351	707	564	321	285	356	326	352	398	436	449	606	493	293
725013	135.595	75.058	97.6267	164.097	106.97	83.6248	59.4336	56.9508	45.6729	95.0201	60.1691	92.8811	86.8873	78.812	127.119	112.926	98.669	145.272	83.0481	84.2384	109.431	170.571	67.2707	166.581	181.828	60.9967	94.0306	55.6061	148.819	71.549	118.108	70.9935	100.165	207.302	211	89.3488
725015	4274.74	2807.59	4083.09	3090	2920.89	3260.06	3912.08	3420.02	3402.23	4634.29	3728.63	4817.48	3243.69	2535.58	4432.29	4808.55	2980.17	5625.39	3573.82	3939.3	2496.02	2363.14	2724.2	6407.22	4343.35	3530.15	3194.14	2882.76	3112.09	3005.26	3820.13	3476.61	4384.12	3724.04	2872.66	2303.11
725017	1	0	2	2	3	1	2	13792	0	1	2	0	3	2	3	1	0	1	0	2	3	0	2	0	0	1	2	7	10	5	3	0	0	2	2	1
725018	163	116	220	155	104	135	209	387	159	364	188	352	148	111	148	218	143	343	152	139	146	196	171	268	611	119	166	90	161	118	244	138	264	427	330	173
725019	91	72	41	56	45	51	54	77	48	64	65	49	79	49	84	80	70	109	44	44	51	66	57	127	70	67	58	76	84	86	53	88	88	39	32	82
725020	594	549	578	522	414	699	650	620	494	606	718	616	635	495	691	709	536	787	557	571	386	421	384	1058	616	764	689	723	945	761	656	452	708	383	234	361
725021	13	8	14	6	11	20	2	6	3	5	5	13	15	5	19	8	16	17	6	3	5	6	8	10	5	2	3	4	9	11	4	6	14	10	5	8
725023	1166	881	1203	732	904	1046	1275	1261	1024	1210	1408	1475	972	717.999	1183	1267	792.001	1557	1072	1063	829	551	786	1720	1285	937	1104	907	1130	1031	1251	1093	1261	822	561	621
725024	870	690	707.001	739	620	593	648.01	607	613	721	804	792	653	409	758.999	762.999	559	864	656	683	559	589	464	1153	886	764	936.001	851	1021	939	769	591	866	561	385	515
725025	75	64	37.5	60.5	47.5	51.5	37	30.5	27	31.5	27.5	53	44.5	42.5	66.5	57.5	44	68.5	55.5	58	77.5	104	29.5	108	90	48.5	70.5	43	70	34.5	66	38.5	66.5	119	153	78
725026	109	50	85	255	100	35	199	291	455	156	94	74	87	80	270	256	67	175	105	119	111	67	55	211	52	219	73	155	128	139	63	76.9999	240	91	39.0001	64
725028	521.496	395.407	548.478	405.676	314.931	452.335	488.965	467.261	374.196	526.466	467.442	641.612	388.886	316.372	412.33	595.423	269.555	685.681	427.263	424.328	353.698	383.357	335.751	661.649	1071.3	364.512	603.08	351.998	547.675	495.561	502.6	408.686	485.125	884.419	693.495	370.679
725031	273	209	301	283	185	164	406	415	529	392	292	350	219	152	399	498	210	592	277	331	179	171	213	465	288	237	180	167	193	192	296	212	484	369	262	177
725033	4062	2550	3249	2995	2103	3425	2345	1924	1915	2748	2298	3203	2568	2497	3528	3677	2865	4219	2565	2727	2619	2602	2062	5713.01	2889	2058.99	2814	1883	2326.99	2082	2956	2385	3249	2510	1750	2332.01
725036	513	386	439	422	386.524	378.541	410.528	483	346	414	469	481	361	282	585	507.506	412	459	379	556	315	272	343	787.044	456	437	538.001	415	652	478	404	424	442	268	173	405
725037	218	148	85	152	113	104	80	67	95	73	77	102	109	144	145	119	100	104	76	81	136	300	52	157	97	123	176	114	277	152	153	79	187	111	179	198
725038	6119	3543	4696	7926	5072	1889	7179	7100	6020	4423	5756	6482	5237	3703	8168	8421	4025	7935	5222	4635	4892	3083	4808	9968	5015	6566	6315	6408	6671	6347	3314	5158	9033	3163	2256	3868
725039	2115	1484	2347	1801	1336	1155	2728	3556	2040	2512	2275	2789	1420	1529	2084	2664	1469	2857	1939	1810	1405	1192	1614	2839	2982	1676	1952	1812	2144	2009	2225	1763	2112	1965	1342	1151
725040	113	92	56	102	65	37	46	79	58	77	67	72	65	71	86	86	74	74	52	58	102	182	31	138	75	70	116	47	142	91	83	39	125	23	43	146
725041	34	13	17	35	15	21	17	33	8	21	20	15	13	27	21	32	19	32	24	18	20	7	20	26	13	31	19	8	41	21	32	14	21	9	3	9
725042	322	240	339	229	200	225	326	325	254	327	267	470	192	172	289	359	210	486	269	316	205	270	310	420	456	216	198	153	237	145	299	219	272	500	455	246
725044	244	217	270	211	204	318	314	328	238	360	292	443	223	189	290	358	242	435	226	243	200	166	234	394	679	243	292	180	260	242	319	232	333	486	306	197
725045	232	159	285	180	141	196	320	325	224	309	260	401	197	149	218	306	165	404	202	219	137	173	213	358	546	146	199	148	237	171	254	179	227	410	300	180
725046	3843.57	3148	2586.01	3228.61	2568.56	3219	3109.57	2678	2435	2912.98	3112	3351.99	2957	2827.01	4938.01	3654.56	2906	3770.01	2590	2997.58	2432.54	3023	1998	5830	3622.94	2738	4119.75	3399	4456.57	3676.57	3583	3096	3500.99	2006	1625	2359.99
725047	3512	2249	3579.01	2283	2212	3185	3498	3646.01	2805	3779.99	3253	3938	2741	2106	3258	4171	2402	4997	3182	3324	1863	2051	3067	5509	4034.01	2567	2735	2164	2546	2337	3495	2716	3682	3753	2528	2292
725048	2489	1868	2616	1600	1677	1977	2362	2414	1862	2467	2337	2771	1966	1461	2319	2734	1643	3274	2173	2122	1486	1448	1846	3716	2727	2204	2250	1899	2167	1901	2268	1957	2552	2367	1678	1579
725049	169	128	137	194	118	143	100	103	83	155	111	191	162	124	167	211	153	246	133	148	115	162	137	238	460	68	150	63	187	84	169	107	199	546	385	167
725050	125	96	141	98	70	83	176	203	100	207	163	238	73	57	112	136	80	182	108	93	98	98	108	203	267	97	115	99	174	149	123	127	119	183	113	106
725051	96	63	77	129	132	98	151	28429	89	168	169	248	93	113	99	151	128	246	41	86	35	66	82	195	157	59	61	92	30	26	188	184	208	268	316	113
725052	0	0	1	0	0	0	0	0	1	1	2	0	2	0	0	3	1	3	0	0	3	1	1	4	1	4	0	0	1	0	2	0	0	0	0	0
725053	19	20	10	14	11	19	19	12	8	17	8	8	8	3	2	26	18	23	10	13	17	16	12	27	18	14	30	13	18	15	16	12	21	6	7	9
725054	370	236	354	240	235	337	403	417	312	485	384	507	303	248	331	414	203	474	280	304	242	187	297	537	576	393	438	321	410	394	328	382	405	449	361	208
725055	437	240	372	266	227	258	252	293	211.455	240	251	341	329.759	294	473.778	384.712	273	506	325.774	281	318.743	248	189	488	393	247	332	241.783	334	244	404	269.745	351	519	411.388	286.089
725056	163.531	139.922	101.854	147.846	97.8676	130.763	89.6676	105.861	92.9025	121.245	97.7982	154.818	103.758	82.8608	155.056	174.579	110.912	160.686	109.738	125.012	116.28	112.077	75.69	184.286	174.994	85.5389	118.164	53.2363	110.44	86.3574	132.249	99.9291	134.675	280.578	210.963	100.611
725057	5179	3698	5168	3703	3459	4724	4996	5398.99	4219	4330	4561	5492	4117	3537	4986	5531	3612	6220	5036	4798	3098	2501	3379	7720	4925	4256	5039	3893	4820	4314	5231	4237	5642	4074	2560	2937
725058	2	0	0	0	0	0	0	2	0	0	1	0	0	0	0	0	1	0	0	1	0	0	0	0	0	4	1	0	0	0	4	0	2	0	0	0
725059	229	201	229	206	154	207	365	402	263	351	380	496	188	193	248	368	176	330	191	240	127	174	150	370	580	284	333	268	394	338	269	211	207	299	240	190
725060	22	21	21	27	13	22	7	19	11	16	18	35	20	14	23	32	20	26	14	20	21	21	16	39	43	17	22	15	21	18	11	12	20	64	37	18
725061	2768	1894	2672	1892	1780	2135	2155	1942	1749	2258	1897	2259	1901	1412	2475	3076	2047	3614	2386	2534	1627	1524	1852	3822	2517	1439	1551	1105	1254	1182	2387	1992	2534	2782	1924	1606
725062	695	530	645	632	512	579	602	632	498	554	532	740	548	475	695	798	479	807	579	637	456	499	478	1020	784	593	650	499	708	596	706	568	751	719	578	492
725064	9651	6638	5912	7228	6479	5175	5830	4500	5736	7184	6228	6181	6162	3803	9064	6854	5137	7606	4875	6668	5666	5142	3396	10534	6096	5591	7823	5795	8047	6758	6607	6099	7876	4128	3527	5157
725065	421.528	366.376	495.425	347.038	215.494	394.661	414.562	360.079	310.054	476.145	465.42	560.655	375.244	307.137	366.267	527.821	295.729	650.019	388.241	377.03	332.444	426.969	376.591	609.462	845.848	290.327	393.491	256.795	425.738	305.221	450.859	245.798	459.413	767.319	582.06	324.775
725067	2764.04	1944.86	2428.38	2164	1808	2235.1	2959.34	3097.11	2128.32	2808.98	2818.66	3515.4	2206.54	1984.1	2450.47	2793.87	1940.38	3408.09	2251.37	2171.15	1752.27	1682	1868.89	4042.57	3305.65	2121.17	2742.34	2262.22	3038.69	2607	2576.87	2061.5	2747.76	2323.7	1486.98	1569.78
725068	13950	9544	15924	8776.99	8642	15246	14540	13772	11687	15886	14182	18236	11224	9253.99	13552	17369	9603	21248	12624	12411	7757	6931.01	10214	20724	16662	11635	11716	9985	12450	11087	14351	10991	14574	13371	9833	7229
725069	445	291	342	354	260	178	400	320	317	342	325	464	214	260	356	467	221	496	309	252	263	207	203	408	620	194	280	255	205	219	328	269	326	573	462	210
725070	4750	3824	4418	3769	3061	3902	3563	3296	3029	4000	3761	4515	3474	2929	4855	4509	3196	4945	3404	3456	3384	3274	2606	6922	4851	2973	4176	2967	3979	3334	4152	3652	4953	3949	3130	3137
725074	4465	3102	3817	4173	2786	3005	5840	8648	5150	4753	6078	7019	3772	3484	4558	5464	3518	5141	3510	3719	3190	2410	3031	6685	5442	4683	5292	5177	6243	5669	4939	4406	5076	3065	2846	2944
725076	13610	9831	10820	10934	9371	12479	10491	11424	9536	9773	10391	11348	10741	9123	14007	14381	9932	15545	11029	11523	8400	8471	7912	20599	11154	9459	10684	9210	11434	10373	12258	9592	13267	11325	7915	9223
725078	38	36	23	33	29	52	16	21	24	16	30	6	21	34	34	31	8	33	31	22	26	31	10	44	23	24	25.0001	10	18	27	14	27	41	13	12	19
725079	1051.51	588.783	965.897	677.741	585.796	747.099	819.28	752.318	694.309	937.34	792.548	1174.77	726.523	708.312	881.729	1139.54	657.417	1303.7	766.29	880.634	587.43	568.539	639.525	1323.31	1135.75	620.407	829.362	570.473	910.766	770.521	977.209	815.499	885.563	1385.92	1166.83	610.354
725081	4536.99	3223	3723	3877	3111	3648	3283.99	9542	3560	2473	3119	3095	2762	2364	4839.01	4695	2889.01	4664	4288	3759.99	2917	2686	2418	6189.99	1980	1928	2278	2290	1766	2044	3429.01	2969	4383	2451	1962	2715
725082	554.306	319.206	276.781	404.994	320.146	374.149	381.988	335.535	340.715	264.266	413.479	395.856	342.59	290.736	453.385	498.221	285.205	394.951	264.592	446.601	281.322	266.716	252.155	609.964	344.571	330.795	332.908	457.692	452.209	453.731	412.626	407.978	443.002	275.639	171.485	249.627
725084	2636	1800	2677	1925	1456	1842	2270	2238	1857	2867	2394	3097	1759	1633	1971	2816	1603	3066	1991	2065	1507	1474	1624	3341	3707	2009	2193	1703	2670	2289	2499	1805	2166	2646	2012	1284
725085	10	11	18	14.0107	9	17	6	3	3	6	5	5	15	8	9	20.0035	18	24.0042	12	8.00353	4	11	7	28	10.0019	6	7	9	10	9	16	12.0024	12	17	10	17
725086	280	202	225	306	211	261	213	223	165	243	182	363	228	240	286	319	225	345	197	297	219	257	202	410	509	173	291	204	315	223	273	200	298	841	691	256
725087	0	0	0	0	1	0	0	0	0	0	0	0	0	0	0	0	0	0	0	0	1	0	0	2	1	0	0	0	0	0	1	0	0	0	0	0
725088	1712.63	1031.87	1530.83	1015.03	1078.73	1280.04	1534.62	1498.98	1105.57	1816.12	1365.09	1963.64	1128.11	1074.02	1367.78	1816.12	978.745	2243.71	1182.35	1124.07	892.039	942.189	1032.05	1999.01	2392.14	1139.77	1188.53	1021.7	1360.95	1163	1681.04	1417.89	1495.34	2202.02	1974.6	974.47
725089	1	2	1	3	3	0	1	0	0	1	0	1	3	0	1	4	1	2	2	1	0	0	1	4	2	4	0	3	1	1	2	1	0	2	0	0
725091	2752	2211	2075.99	2105	1965	2259	1793	1550	1345	1688	1802	1679	2091	1531	2855	2709	2052	3099	2147	2323	1626	2125	1418	4468	1732	1876	1601	2004	1904	1893	2272	2353	2678	1787	1344	1803.01
725092	543	519	357	545	416	405	363	324	357	328	306	268.001	434	278	685	706	496	560	437	630	358	493	344	1044	335	446	387	486	415	416	332	378	554	336	205	521
725093	467	361	250	408	370	214	304	440.001	439	491.001	387	480	212	242	785	364.001	268	348	358	405	194.001	190	269	682	428	494	564	388	610	465	225	480	421	295	300	254
725097	184.203	136	216	188.485	121	129	145	193	127	188	173	227	126	162	181	225	175.516	237	150	136	130	153	162	253	593	126	224	133	182	137	187	126	206	451	348	134
725098	5296.99	3546.73	5307.64	3067.93	2465.65	3924.14	3960.65	3712.52	2921.89	3620.53	3881.81	4616.12	3323.33	3082.27	4349.59	5410.92	3246.14	5588.09	3950.68	3741.09	2764.18	2166.02	4072.39	7719.37	4543.75	2908.78	3660.1	2866.99	3438.66	3138.06	4849.5	4559.86	4912.55	4465.27	3129	3053.77
725099	629.018	339.014	376.026	467	300	255.02	470.08	715.142	383.019	254.066	379.076	294.035	300.068	298.077	558.061	521.029	452.001	430.024	358	420.05	351.016	257.076	261.016	588.057	295.309	290	365.09	325.09	398.138	381.087	352.024	394.043	496.015	374.099	366	265.038
725101	794	664	699	533	537	610	731	803	564	723	914	1023	696	508	782	865	601	1012	686	609	582	511	469	1129	1436	812	1014	659	1175	898	823	572	1005	771	483	548
725102	1074	705	834	800	647	938	798	881	655	670	979	976	785	613	966	878	679	1014	809	715	614	555	583	1435	934	811	994	841	1212	1038	869	782	1009	601	415	689
725103	804	626	1041	650	598	386	3040	2385.01	1920	2797	2778	5256	514	818	690	1014	670	1532	563	1040	542	707	1085	1369	3925	591	978	736	665	672	849	957	1144	2573	2122	862
725105	1691	1131	1731	1262	1094	1307	1963	2131	1460	2088	1774	2398	1225	1087	1460	2153	1226	2397	1615	1537	1128	976	1391	2453	2637	1285	1583	1358	1631	1402	1798	1461	1724	2425	1886	1089
725106	18	5	6	21	15	2	17	93	36	14	17	12	8	35	30	72	13	35	14	32	4	7	9	21	7	8	3	14	17	6	45	126	77	42	22	47
725107	93	61	66	82	72	72	59	54	55	78	36	100	44	58	104	116	81	113	45	74	65	107	64	103	193	51	68	20	73	51	90	55	67	182	152	73
725108	1284	800	757	904	770	719	716	724	614	668	819	871	825	993	1125	1065	723	1083	562	639	610	542	413	1221	687	662	844	748	1042	816	991	682	1179	506	384	527
725111	120	119	110	107	98	88	89	89	67	118	88	107	101	56	152	154	104	178	115	119	109	121	128	197	247	60	95	73	122	85	100	80	127	265	240	92
725114	62	36	36	418	610	8	33	487	476	27	28	63	2331	14384	2765	107	98	920	870	0	76	28	87	151	83	57	212	64	636	366	76	305	791	49	51	30
725115	13652	8410	13793	9497	8968.01	10287	12667	13145	10007	13719	12638	13927	10771	9366	12939	15515	10335	16308	11525	12924	9491.99	8213	7771.01	19036	13637	10703	12758	9611.99	12453	11212	14542	12858	13436	10434	7869.99	8419
725117	7745	5370.01	6457	5529	5367	7788	5388	4779	4412	4820	4701	4404	5244	4722	6657	6866.01	3875	8662	4600	4874	4139	5658.01	3287	10160	4762	4308	4530	4837	4516	4639	5402	4898	7692	4790	3022	5123
725118	260	174	291	147	212	168	320	248	325	424	324	488	206	145	359	289	182	399	262	330	143	175	251	459	383	290	237	163	246	202	207	257	259	321	332	145
725119	682	770	1291	638	542	836	1057	1196.99	810	1463	1050	1416	775	565	945	1095	680	1656	1004	763	810	731	777	1417	2274	722	1255	777	943	915	837	668	1165	1379	1086	570
725122	9809	6746	10177	7237	5972	8062	11735	11498	8241	12545	11481	14416	7171	7122	8114.99	12888	7098.01	16472	7599	9550	5531	5538.01	7343	13113.1	17369	7147	8503.99	6768	8412	7365	9748	8832	8945	14891	10680	6048
725123	99.6767	69.644	85.0586	70.5937	69.8772	100.446	72.8418	95.5256	103.255	125.532	74.1207	111.094	82.0517	70.8398	63.677	105.52	65.1331	105.506	69.1153	78.9669	63.9034	50.7953	48.522	139.448	95.9614	114.28	128.42	116.716	141.134	92.5393	89.6507	91.2659	115.682	58.5357	52.1879	84.3669
725124	774.999	535	806	508	402	627	685	769	550	690.999	650	832	507	450	654	828	508	843	682	712	464.001	370	510	1080	836	609.999	632	548	637	591	514	560	637	579	415	394
725125	1088.27	874.053	825	744.138	654.047	531	458.028	611	525	465.027	448.026	545	680.042	508	652.034	604	481.035	847	504	864	393	298.021	517	1007.03	420.028	583	681.075	374	663.03	470.049	460	413	459.022	297	197	393.056
725126	1414.56	1066.99	984.379	1232.4	1122.94	886.03	1006.14	1375.06	822.927	777.893	961.889	993.465	1352.13	898.571	1649.26	1476.27	1124.61	1562.24	1289.76	1428.51	924.862	998.336	883.406	2076.48	800.186	555.136	869.109	792.151	633.098	747.111	1914.37	1775.16	2210.45	1563.66	935.03	1276.93
725127	2499	1632	1329.99	1522.01	1536	1467	1613	1217	1012	1297	1528	1665	2081	1628	2070	2121	1507	2042	1654	1690	1316	1431	1196	2942	1888	1485	1610	1340	2288	1573	2127	1801	1968	1783	1188	1806
725128	412	321	302	598	574	257	408	2116	571	275	338	369	345	299	772	497	322	497	687	428	203	350	232	652	299	340	371	410	474	494	447	341	547	292	194	322
725130	882	608	813.001	736	635	548	1252	1378	1068	1746	1195	1736	703.001	444	1001	1217	692	1455	724	1133	437	658	847	1661	1548	812	843	603	810	651	893	1125	1128	1271	1021	737
725131	132610	90169.3	117844	85053.5	83298.6	82376.1	109084	86759.2	88461.6	122328	113381	138718	88775.2	72908.7	126111	114484	77729.6	134522	88623.4	94230.5	75571.9	76334.8	70689.7	168374	139678	115917	125969	100732	157328	125189	126032	102362	132290	89774.1	70204.5	82298.6
725134	116	54	72	78	60	71	47	42	43	41	55	97	54	68	87	97	61	86	63	74	69	105	58	124	144	65	80	21	77	41	69	64	103	241	231	57
725135	61.8615	36.4196	51.9919	63.644	53.7971	44.3168	44.4417	76.0597	36.8882	84.5105	48.6281	111.077	56.1178	43.0708	92.0432	68.122	46.2704	91.4868	48.3129	44.0843	48.2912	67.032	46.7705	75.1712	198.032	32.5631	49.1679	27.7912	56.7988	34.6893	72.1462	46.1779	51.085	179.642	128.868	51.1091
725136	544	331	360	427	401	393	352	344	314	405	321	578	369	368	522	548	295	608	331	405	371	436	312	688	837	351	463	269	586	347	441	345	475	1156	898	457
725138	89	82	81	105	52	85	84	122	67	94	66	153	73	76	76	87	66	144	86	79	84	68	54	171	238	73	135	83	136	66	94	64	108	227	185	90
725142	181.058	169.202	184.516	203.542	147.935	181.617	157.023	236.005	164.098	221.552	162.338	214.654	144.398	129.077	161.778	225.762	154.424	230.489	191.248	237.856	185.315	190.725	144.553	353.05	245.575	227.104	179.773	178.232	269.242	253.647	245.416	169.415	222.899	293.691	230.456	177.805
725143	343	264.093	332	282.24	250.992	256	221.404	227	172	321.404	205	346.041	238	226.696	322.684	364.828	260.138	418	277.577	289	221	246.726	276.986	452	776.447	209.545	212	181.516	262	200.849	397.102	232	311.609	772.961	538.658	281.644
725144	6534.59	4623.51	4691.02	4368.15	3839.16	5045.92	4307.02	3644.39	3141.56	3156.39	3959.66	4135.59	4276.49	3893.91	4667.45	4890.39	3878.09	4982.18	4469.87	4371.61	4346.46	3754.34	2791.56	8075.37	3833.87	4598.46	4964.99	4037.67	6180.37	4955.76	5148.28	4257.62	5321.8	2891.63	1846.96	3957.13
725146	500	359	411	500	392	371	493	1700	460	633	390	619	396	360	585	580	367	690	394	478	330	340	347	739	1042	389	445	346	462	334	436	336	510	1069	908	389
725147	1219	1010	1265	1509	1236	1435	1724	2166	1506	1673	1692.01	2199	1194	1065	1551	1886.99	1166	1985	1215	1275	1017	887	976	2389	3133	1552	1730	1542	2248	1971	1607	1360	1475.99	1952	1346	1014
725148	1508	945	1044	1285	942	1397	1027	1149	1721	1069	1142	1237	1343	1250	1615	1487	1201	1604	1160	873	955	747	835	1980	1117	1967	1620	1811	2089	1825	925	1065	2217	842	610	971
725149	498	329	354	514	386	435	357	382	341	504	383	524	707	642	889	811	553	859	520	296	685	660	319	871	807	470	534	357	639	424	951	518	775	1285	1286	665
725150	3986.22	3031.93	3760.15	2730.72	2681.03	3085.9	3951.85	3369.01	2812.76	4601.1	3704.3	5027.46	3132.64	1965.71	3409.27	4566.93	2723.12	5002.18	3463.92	3602.83	2356.94	2602.32	2957.19	5910.97	5657.79	2585.91	3504.25	2867.45	3171.92	3020.91	3337.05	3299.93	3903.63	4293.42	3290.13	2269.15
725151	17	9	15	16	9	5	19	7	9	2	9	17	14	4	24	29	14	10	12	10	5	11	11	11	7	19	14	12	10	15	14	4	11	4	4	2
725154	348.092	244.408	326.95	509.545	468.488	202.223	238.263	368.815	375.289	158.25	175.735	185.74	354.69	376.811	1025.86	462.678	292.742	503.964	861.649	320.512	383.035	136.194	286.76	455.841	234.346	150.323	342.234	253.942	241.221	262.139	265.237	273.477	390.424	261.349	205.992	169.168
725155	8981	5637	8522	5387	5737	7032.99	8035	7127.99	6539	8345.99	7247	8596	6587	5416.99	8358	9926	6433.01	11866	7097	8524	4779	5323	5574	12127	7375.01	6021	6682	4874	6246.99	5899	8659	7082	8722	6327	4459	5413.01
725156	1312	1031	1368	1163	974	1168	1254	1476	1010	1847	1212	2102	1167	862	1494	1547	931	2090	1231	1162	964	1207	1073	2111	2677	900	1187	795	1227	993	1260	987	1523	2924	2364	1102
725157	240	349	454	250	123	191	271	280	177	263	189	361	288	123	389	223	304	505	376	167	309	152	137	307	359	310	260	229	299	236	178	218	252	250	130	191
725158	78	32	38	49	54	275	36	32	37	34	35	38	30	33	56	36	33	55	21	15	18	22	20	33	16	28	18	36	39	26	32	23	20	17	19	23
725159	0	0	0	0	0	0	0	0	1	0	1	3	0	1	1	0	0	0	0	1	0	3	0	0	1	1	0	2	0	0	3	1	0	2	0	0
725164	23113.8	18802.9	16338.8	19683	17726.9	13465.4	12407.4	13366.8	12658.8	19050	14760.6	15707.2	17777.4	13560.1	24292.6	20058.8	16471.9	20650.9	16441.9	23089	16266	20265.9	16008.9	44209.8	16689.8	11227.9	19193.9	13418.9	18315.8	15400.9	21936.9	29402.9	24879.6	13260	10869.2	15502.9
725165	157	90	119	73	68.9999	138	40	123	29	24	73	47	117	102	59	52	51	76	128	116.834	82	74	69	181	54	38	37	76	62	70	72	133	118	79	29	109
725167	6534	4175	5446	4237	4047	4018	5555	7838	4424	5431	5451	6790	4497	4482	5860	7829	4385.01	7896	4742	5568	3695	3116	4016	8071	6897	4140	4750	3835	5317	4483	5867	5510	6005	6156.01	4637	3401
725168	8675	6689	7282	7593	6234	6360	8266	11213	7866	6451	8145	9339	5576	5497	9336	9296	6416	8394	7941	6992	5317	3988	4903	11786	8351	7031	8096	7492	10278	8730	8290	7736	8174	5759	3979	5154
725169	1401	1018	1633	1135	964	1209	1592	3149	1408	1607	1394	1842	1020	801	1252	1731	949	2241	1424	1392	906	882	1247	2166	2050	1136	1248	1022	1223	1096	1298	1165	1510	2114	1603	905
725170	60	38	78	67	37	65	91	157	108	143	79	214	68	42	56	76	46	131	67	51	63	65	60	95	370	69	83	50	94	60	93	59	85	176	174	63
725171	169	97	102	151	112	101	84	83	82	142	113	154	124	110	149	155	87	169	119	103	142	173	66	182	285	107	131	72	206	119	120	69	185	355	339	136
725173	50	30	42	44	45	39	23	36	20	24	30	43	31	43	60	51	26	72	32	29	51	42	24	57	77	30	47	16	55	33	56	27	40	71	66	39
725174	176	151	222	166	145	166	173	169	145	256	177	238	126	99	163	261	143	309	157	197	138	139	160	273	336	126	146	84	129	111	176	182	178	309	252	153
725175	1	0	0	1	3	0	1	0	2	1	0	1	0	2	2	1	0	0	1	0	1	0	0	2	1	1	5	0	0	0	0	1	1	1	0	0
725178	75	84	91	70	47	97	117	116	100	96	102	133	68	64	71	90	40	79	83	73	70	44	53	125	154	114	116	108	140	109	91	58	150	95	87	52
725179	4996.01	3130	4225	2953.99	3264.99	3281	4564	4737.01	4214	5416.99	4480	5949	3592.99	2931	5391	5432	3399	6065	3832	4239.99	2400	2175	2922	6271	5457	3955.01	4030	3321	3779.01	3634.99	4320	4597.01	4845	4996	4503	2535
725183	126	97	128	127	92	116	130	172	98	174	143	188	129	103	131	189	136	177	89	115	119	133	90	233	276	101	158	125	197	118	139	97	169	268	192	129
725184	13773	10006	14772	12194	8711	11839	14581	14871	10914	14918	13715	17758	11387	10408	13580	16548	9869	20100	11432	11099	9464	8653	9304	19534	20309	11104	12701	10724	14347	12330	14587	11983	14874	14937	10488	9192
725186	1433	888	1048	902	872	1033	1169	1080	756	1060	1062	1293	947	804	1158	1189	817	1418	959	918	881	737	780	1686	1344	918	1103	870	1265	1031	1147	990	1323	918	612	895
725187	893	614	821	623	592	726	730	675	660	757	744	984	746	562	1003	1038	625	1131	750	724	600	801	587	1351	1199	777	892	665	891	665	804	623	1016	1362	1074	632
725189	21460.9	14456	17068.9	15888.5	14171.3	13507.6	16227.8	15328.3	13302.5	15520.3	16897	18568.4	15982.5	16778.9	21817.4	21209	15159	22986.1	14266.8	16375.9	13131.8	12265.2	11152.8	27733.5	16376.5	15317	17251.7	15656	21384.1	18158.1	21353.3	17408.1	20253.1	13486	10349.9	14130.8
725190	6490.48	4596.11	4290.09	3985.66	4067.51	4209.11	4487.92	3753	3701.97	4639.74	5447.06	5141.16	5500.89	3284.59	5031.49	5191.75	3262.09	5542.3	3163.64	3378.93	3131.76	3395.11	3108.47	7848.83	6248.26	5355.13	7609.97	6336	10089.2	7168	5455	5283.62	6567.72	3880.11	2659.93	4555
725191	79	57.0001	97	40	44	57.9999	93	109	74	118	98	213	22	31	45	56	33	33.0001	39.0001	56	41	32	53	82	198	92.0001	102	143	130	137	44	55	79	56	42	30
725192	7999.69	6581.53	7049.88	6919.42	5431.89	4653.84	7588.86	6427.01	5620.71	5908.04	7029.79	6627.8	6939.09	4979.77	8664.44	8545.88	5575.64	10049.9	6314.01	6562.67	4965.92	5094.58	4376.09	12215.1	5097.65	4503.06	4882.37	5332.01	5297.68	5213.45	6699.36	5657.76	8213.15	4362.85	3067.26	4955.16
725193	991	666	880	757	553	727	858	908	605	829	822	1103	708	528	848	909	652	1046	811	891	686	609	607	1320	1376	671	880	587	881	706	819	659	910	1036	768	621
725194	1802	1038	1639.01	1072	1119	1199	2262	1751	1522	1682	1845	1935	1379	1106	1884	1746	1369	2118	1499	1487	1241	964	860	2240	1960	1145	1362	1149	1408	1304	1364	1401	2008	2194	1651	1140
725195	5632	4555.99	5274	3926	4127	4866	5695	5602	4293	5824.99	5877.01	6507	5434	3159	5251.99	5506	4049	6815	5058	4854.01	4189	3982.99	3852	9370	5886.99	5484	6707.99	5208	7171	6203	5090	4792	6701.01	3736.01	2299	3796
725196	365.015	262.072	220.167	286.881	240.788	243.902	234.177	290.608	172.809	266.837	230.753	263.158	196.671	193.489	353.311	361.313	280.998	298.702	205.552	245.761	217.493	241.592	121.694	383.386	264.531	208.765	303.467	219.875	321.125	222.598	324.352	232.026	309.235	258.621	240.804	218.638
725197	113	95	57	87	83	59	34	69	41	64	38	66	68	56	83	79	40	68	63	69	103	135	34	118	41	66	91	68	93	51	102	34	112	53	55	92
725200	79	43	70	26	51	50	62	46	60	53	51	81	34	38	85	80	74	77	70	63	53	32	82	155	284	78	84	45	79	50	98	237	111	256	155	197
725201	151	131	139	163	120	140	114	134	89	130	98	189	132	104	185	174	121	216	133	145	130	163	106	255	313	132	174	77	202	122	172	101	211	341	241	160
725202	6	34	14	86	257	6	44	757	1026	50	96	296	117	98	465	36	10	97	527	1	47	7	96	133	387	205	98	574	114	391	41	45	405	11	11	3
725204	19	6.28568	29	22	22.4115	10	23	71.744	51.7062	20	12	35.5575	7.50814	15.8175	21.7176	15.9939	8.74902	14.6773	33	11	19	6	7	45.0475	49	20	28.3975	26	11.3762	33	11	21	14	10.7467	7	14
725205	40	25	28	19	21	38	25	54	15	11	32	24	42	27	26	29	14	31	46	31.1657	24	13	23	44	28	11	16	10	14	16	32	29	27	22	15	20
725207	988	700	1004	701	706	834	1102	1000	798	1272	942	1458	808	680	930	1259	648	1529	857	978	671	656	872	1476	1910	649	860	638	810	717	1013	806	977	1666	1141	696
725208	110	91	57	135	83	70	41	45	59	60	59	71	60	76	99	87	83	73	91	66	101	180	46	164	73	72	94	45	121	36	94	58	100	115	164	141
725209	128.591	70.7014	102.086	67.2805	84.2735	110.497	72.4963	365.878	75.6005	86.3063	64.2417	95.2683	48.8534	105.022	96.2614	131.167	77.7738	146.384	65.0066	74.2196	51.6147	65.3052	69.1991	141.757	170.541	103.135	94.6901	83.2364	77.0101	102.56	159.375	70.4688	97.3407	128.238	111.8	59.4321
725210	37	50	32	50	28	22	23	25	22	27	20	45	38	30	44	38	40	47	35	34	39	57	28	73	86	31	42	32	47	25	46	19	66	121	120	43
725211	3324.84	2477.79	2803.27	2070.71	1993.56	2820.8	2694.47	2547.57	2154.64	2712.03	2804.52	2910.46	2766.68	2105.01	3524.73	3414.87	2342.02	3996.64	2393.91	2251.05	2102.21	1706.47	1509.53	3633	2956.37	2102.16	2332.84	2369.75	2395.36	2272.8	3008.37	2467.78	3199.73	2551.47	1910.44	2007.96
725212	117	81	122	95	67	76	127	113	88	171	83	159	89	50	78	123	51	146	119	102	88	95	87	152	246	57	95	40	88	63	88	76	129	223	197	101
725215	85	34	49.9999	414	841	1	217.803	1479	3211.72	126	271	740.653	28	53	972.004	97.7356	72	418.819	226	3	78	2	105	115	333	112	65	485	13	242	24	33	347.696	38	44	20
725216	481.141	362.154	402.054	442.036	399.302	408.032	393.02	435.033	343.113	419.092	320.051	517.146	389.163	327.087	455.064	524.056	363.103	607	347.028	456.174	369.113	386.233	324	719.113	662.121	270.132	347.124	285.024	427.275	253.039	486.064	347.057	501.236	876	686	401.234
725217	71	47	34	67	33	34	18	24	19	36	26	33	24	15	42	42	33	38	30	25	23	42	21	69	51	19	30.9999	35	30	36	38	24	28	41	64	20
725218	1456.98	1026.37	1073.31	1079.42	1038.24	2020.18	1253.12	1934.88	1047.76	1142.15	1207.84	1221.14	1061.99	1142.55	1746.08	1685.28	1021.37	1647.62	1188.74	1420.2	919.501	806.638	900.61	2052.24	1056.31	1032.76	1308.94	959.369	1449.39	1200.95	1329.78	1071.54	1332.15	921.66	687.696	1053.75
725219	216	126	157	93	113	127	81	87	88	84	119	113	155	105	128	139	83	177	82	140	89	75	96	208	117	147	103	136	105	120	158	143	155	94	91	109
725220	1430	1170	960	1185	1042	415	324	191	210	238	319.036	205	403	644	1159	1210	744	873	1257	664	678	652	538	1439	551	314	361	503	337	429	877	1142	533	701	889	512
725224	807	560	842	646	462	528	808	849	603	971	690	1007	604	592	644	1012	507	1297	679	661	478	590	619	980	1171	502	588	374	614	354	870	597	877	1354	1262	630
725225	93	52	63	73	56	50	91	62	48	61	38	73	40	40	71	50	51	88	48	69	58	62	29	90	68	19	36	31	51	40	47	48	92	111	120	47
725227	32	39	24	31	29	24	19	33	24	30	20	38	34	31	50	54	31	46	34	33	41	43	14	52	57	20	32	25	44	42	46	27	29	87	115	44
725230	222	130	159	332	314	221	172	751	211	124	181	169	192	152	248	205	126	218	186	233	146	111	125	322	233	212	244	224	242	266	218	156	486	131	94	185
725231	790.5	521.5	702	610.5	489.5	526	742.5	711	619.5	768	683	970.5	557	524	727.5	898.5	555	1129.5	644.5	630.5	466	509	480	1003.5	981.5	566.5	589.5	420.5	590	455.5	718	593	799	1213	1085	510.5
725233	1497.62	1042.77	1003.05	825.46	712.891	1258.9	1142	1078	700	766.738	1023.8	1155	1119.2	1005.33	1402.66	1421.52	1144.14	1319.62	831.509	1476.72	1045.8	888.559	630.741	2025.1	1488.85	1331	1582	1050.81	2195	1321.58	1106.99	1270.25	1412.93	686.036	510.782	810.339
725234	130.447	105.977	69.7169	113.682	64.4141	75.6688	48.1965	45.5273	35.1954	96.7254	50.741	104.043	89.7302	67.9967	106.491	91.4177	87.6655	109.577	84.192	78.149	94.6133	127.086	66.6637	146.799	165.065	72.2236	105.224	41.6972	96.4381	44.3668	117.671	77.018	160.138	303.995	323.428	100.975
725237	1583	920	1196	840	922	1148	1032	1267	987	1048	1045	1251	815	827	973	1348	892	1240	902	976	639	552	699	1605	1274	768	949	877	830	814	1384	1289	1306	1090	770	797
725238	103	217	159	943	166	147	90	510	179	65	102	103	109	163	135	148	89	181	178	124	120	93	139	306	109	210	155	111	159	120	179	52	158	49	57	59
725239	381	250	182	263	241	268	280	378	177	265	282	209	198	138	222	235	198	267	204	266	112	153	85	297	148	112	81	182	110	132	126	259	322	179	110	237
725240	48	31	28	66	27	40	23	32	30	33	28	71	39	36	69	63	42	46	28	41	40	50	24	78	70	36	54	23	50	24	37	24	59	171	138	53
725241	175	206	153	166	174	181	127	162	178	148	159	156	161	150	293	197	126	153	229	91	110	134	120	390	148	135	189	120	270	174	149	145	216	88	84	120
725243	1729	1368	1358	1107	1204	1167	1274	1066	1310	1723	1313	1800	1517	998	2480	1627	1329	1923	1334	1790	1149	1178	930	2699	1476	1853	1586	1319	1781	1556	1253	1399	1612	1113	1040	1287
725244	1296	1005	1345	954	848	1156	1313	1456	1012	1386	1243	1677	1133	896	1351	1422	1049	1821	1073	1274	834	944	1142	2378	1947	1095	1280	976	1389	1135	1317	1203	1486	2035	1436	872
725245	1135.52	818.413	1189.23	1229.21	673.79	426.509	1228.77	1204.83	1020.97	890.455	834.739	1098.44	1088.55	605.956	1282.19	1424.48	755.502	1641.39	1158.36	1039.28	1020.48	643.872	708.588	1767.35	615.462	702.841	725.818	741.177	612.315	707.857	709.713	690.399	1293.27	805.666	665.434	720.883
725246	43.0001	37	82	346	67	56	48.1087	320.629	284	32	20.0042	27.0352	43	81	187.31	231	98	48	133.095	47.1306	32	25	33	52	20.0062	366	108.302	345	103	233	32.0277	43	369	20	14	31
725247	316	437	311	261	221	358	187	220	182	237	247	272	253	115	328	281	213	289	438	374	236	224	253	566	230	189	232	169	207	231	196	192	366	154	83	154
725248	2436	1517	2569	1504	1573	1669	2432	2454	1937	2793	2318	2898	1717	1582	2065	3060	1638	3698	1916	2181	1247	1187	1652	3136	3115	1773	1767	1254	1759	1507	2509	2235	2181	3151	2383	1278
725250	16	5	13	11	9	8	11	11	8	19	13	13	6	6	18	12	8	11	2	9	11	4	13	15	7	20	7	6	13	9	9	6	8	8	2	8
725251	734	486	756	598	463	653	759	749	595	868	876	1053	529	504	738	875	552	950	604	612	548	572	564	1039	1079	552	776	541	872	663	684	557	747	961	848	462
725252	276	207	192	225	191	192	180	174	161	231	154	273	209	159	285	321	178	312	195	200	190	298	130	368	361	154	226	124	218	146	268	142	271	477	440	256
725253	174	126	168	196	137	145	61	137	113	165	118	236	140	128	174	215	129	214	99	145	174	192	105	265	416	160	200	98	205	138	146	137	178	793	655	152
725254	1048	879	676	782	741	926	713	580	606	714	672	662	793	607	770	999	600	1060	660	718	576	709	473	1565	655	794	830	830	985	947	847	893	1129	606	452	621
725255	211	145	469	211	317	123	405	458	516	894	708	710	574	90	212	298	146	571	212	203	310	199	250	527	268	405	421	326	597	432	374	445	793	324	212	279
725256	11	12	6	25	12	4	73	102	33	83	15	97	18	18	39	29	10	34	121	17	8	5	9	31	34	21	88	34	109	64	25	15	29	5	2	11
725258	6598	4617	5279	6246	4237	4750	5815	6390	5848	5070	5369	5538	4690.01	3927	7155	7091	4174	6636	4200	4666	4461	4072	3198	8622	5661	6584	6680	5614	7993	6370	5398	5841	7245	4318	2702	4815
725259	12013.9	8770.84	9846.38	9379.99	8568.01	9955	8954	10038.1	8478	10993.1	8710.71	11894.1	8714.01	6850.57	13071.2	12498.4	8259.55	14059.3	9756.01	10768	7043.33	7646.08	7999.78	17812.3	11997	8736.99	8872.89	7028.21	9440.06	8324.99	9557.47	9043.76	11704	13062	10346.4	8118
725260	1078	688.775	410	774	464	556	458	387	309	375	618	291	427	648.634	649	646	574.041	802.77	401.698	781.786	393	417	471	1075	518	824	813	432	1131	678.821	866	615	713.916	386	243	441
725261	1314	1020	1625	1009	746	1455	1405	1247	992	1157	1269	1302	1223	1028	1210	1307	870	1946	1176	988	935	733	723	1854	1463	1232	1355	1420	1522	1413	1322	807	1502	810	409	760
725263	24861.2	17676.4	21285.9	17938.6	15092.4	18250.9	18975.8	18376.4	16717.9	18620.8	20567.7	23092.9	20118.5	17313.6	23875.4	25642.1	16899.7	28653.4	17871.9	19331.7	15987.6	15187.5	13732.8	34413	17344.5	19552.9	22350.2	20994.9	25028.9	22363	18996.9	20394.8	26457.1	14652	9522.15	16193.8
725264	874	836	678	807	582.122	801	929	767	719	754	1008	903	896	464	881	1048	791	1166	879	885	736.001	829	694	1933.57	932	914	893	814	820	856	616.001	823	1086.8	610	375	785
725266	693	642	687	598	502	704	749	821	620	648	848	988	664	459	827	777	589	969	589	599	520	529	512	1256	923	687	759	594	935	722	704	573	952	610	501	546
725267	76.8232	45.5009	29.6219	64.2451	47.0453	27.6492	27.9246	22.1427	45.4267	46.8961	33.033	50.3426	42.2211	48.2371	69.7839	52.3246	38.6579	44.6794	42.0799	46.233	64.4687	112.016	17.2583	71.0265	36.8125	54.898	76.5955	41.1882	80.8665	37.8658	46.7724	30.6397	57.4691	11.0322	21.8881	73.0512
725268	530	457	530	478	405	493	558	553	386	654	459	730	416	391	482	579	333	703	497	471	399	506	391	792	1228	421	476	347	577	416	478	493	547	1156	944	463
725269	1033	752	1113	670	692	1119	1185	1120	851	1175	1008	1343	568	502	806	999	553	1276	1178	919	766	749	987	1900	2465	1022	846	664	1026	907	839	920	1023	1265	955	545
725270	1.02254	0	0	1.02316	0	0	4.10276	5.09929	0	1.02237	3.05618	2.07186	0	1.02448	5.13053	3.0638	0	0	3.05413	1.03623	0	3.14808	1.03543	4.16342	3.0935	0	0	0	3.10458	2.07303	5.13968	5.086	11.2171	6.25746	5.26812	2.05743
725272	53.1419	56.7719	70.4627	130	59	44.8324	71.4094	376.195	90.4491	56.6881	75.7662	73.7943	50.7282	35.1172	71	70.4567	25	100.367	55.5492	67.8038	28	35	45.1804	104.132	75.8808	83.356	79.1278	145.406	116.337	117	71.9211	54.1875	97.8656	28.4136	22	29
725273	448	284	491	879	359	400	559	531	482	293	432	403	292	410	698	1038	419	629	280	418	240	358	227	711	346	909	449	791	760	736	456	456	415	241	119	378
725274	1463.25	1004	2119	1197.29	939	1337	2800.43	10098	2412	2711.84	2720	3415.43	1279	1084.29	1404	2490	1135	2827.36	1681	1583	902.517	870	1561	2255	3918.47	1757	2028	1670	1858	1578	1643	1359	1883	2445	1643	831
725279	302	182	301	241	253	243	177	191	116	182	160	272	206	205	262	363	239	478	221	300	161	204	240	476	622	188	179	158	240	212	333	263	284	512	405	163
725281	80	38	83	45.1362	42	51.4223	101.628	89.1649	77.1592	115.17	88.1734	145.238	53	34	61	82	45	106.261	54.2254	47.1519	55.1498	45.4086	52	99	196	59	118.627	92.2372	40	62	43	33	77	72.1029	45.3369	24.2499
725283	11	20	5	32	11	9	5	12	7	15	6	9	9	3	15	8	6	9	20	3	9	9	5	19	15	22	10	22	16	18	5	6	9	5	3	5
725284	178	120	123	146	94	157	124	127	106	156	124	155	223	203	254	206	134	304	140	169	224	257	74	187	310	108	200	106	162	101	260	107	224	366	338	217
725286	872.001	488	667	719	560	583	576	586	423	745.001	509	755	549	571	700	892	612	1079	562	693	551	683	487.001	1107	1270	507	582	352	638	474	775	645	665	1499	1320	620
725287	599	432	486	495	392	465	458	362	361	529	344	580	420	374	528	659	384	752	429	443	396	515	318	784	783	352	445	249	412	286	546	358	558	989	805	486
725288	305.588	225.273	290.513	175.989	162.507	217.4	354.614	305.622	208.858	370.191	320.361	544.178	184.622	164.877	328.099	416.809	280.391	391.451	331.267	368.762	167.99	198.072	217.412	553.715	171.216	115.176	219.212	116.274	220.951	205.074	118.633	123.434	102.672	152.786	130.519	94.7968
725289	3744.46	2085.29	2667.14	2637.75	2358.35	1784.82	3005.23	2665.56	2557.07	2498.13	2765.48	3861.91	3120.91	2327.09	3573.47	3729.06	2261.8	3547.88	2260.5	2978.63	2039.93	2064.25	1893.45	5155.61	2037.13	2352.5	2300.86	3187.78	2601.81	2604.25	2701.8	2873.6	3562.66	2013.34	1434.19	2405.08
725290	35943	21797	23125	25543	22047	26293	19353	16624	18053	17604	21032	20675	25078	20869	36023	34569	21845	30270	20047	28838	15837	15837	15932	40578.7	17594.1	13615	17611	18046	15536	17020.9	24675	24768.9	30141.8	18332	14464	17804
725291	233	169	278	234	161	209	289	345	201	442	197	476	190	189	228	346	173	472	233	265	177	150	223	306	1000	117	233	112	239	144	257	226	267	992	671	202
725294	3269.28	2465.02	2366.12	2387.02	2258.48	2496	2482.66	2334.11	2387.21	3382.3	2848.76	3068.24	2772.98	2051.98	3819.56	2859.59	1823.13	3518.83	2142.01	3313.32	1572	1659.01	1925.02	4398.02	3209.53	3459.2	2593.37	2873.1	3096.98	2843.73	2655	2811.14	3019	2341.13	1657.15	2080.04
725295	424	265	388	333	316	343	350	362	294	418	346	480	381	242	441	345	278	497	357	329	343	350	269	638	564	303	425	285	401	315	333	311	529	553	490	314
725297	1133	900	1010	952	830	560	1002	885	891	989	1075	1055	1092	827	1464	1378	876	1348	909	994	1025	710	700	1786	1118	1133	1323	1223	1757	1456	1111	921	1107	617	330	719
725298	633	463	307	548	441	415	270	291	335	445	298	525	434	415	538	537	350	532	367	413	479	856	238	766	443	394	555	290	673	373	495	306	627	651	629	649
725299	176.876	141.087	112.296	183.304	125.093	130.988	107.398	126.169	112.096	81.9416	97.9924	116.429	138.974	126.941	169.275	156.604	126.648	139.222	89.2489	130.064	114.6	131.415	75.408	250.447	161.035	161.883	145.055	116.92	170.164	97.4379	167.755	94.2637	181.045	183.321	138.519	130.767
725300	2.87757	1.21435	1.24549	1.1034	3.09837	4.48084	11.1437	8.392	5.82276	5.22456	9.0145	11.6108	1.30066	1.08538	3.31411	2.20596	2.49272	4.79147	3.13553	2.25624	4.92319	2.3114	1.21085	7.95939	7.11779	2.11337	8	1.2198	6.42486	3.26646	1.08198	3.29259	6.88641	1.14837	1	0
725301	60	40	47	58	50	46	18	13	34	37	30	65	47	26	67	40	38	53	34	39	63	89	40	79	70	29	56	22	54	27	47	43	78	128	135	73
725302	59	33	34	21	38	51	34	34	30	31	39	33	29	26	37	47	18	44	19	15	15	35	27	60	29	48	43	54	22	34	21	34	43	22	15	31
725303	859.197	547.931	747.548	686.108	465.955	653.003	536.49	579.22	378.844	687.6	492.967	810.913	499.779	482.277	624.672	772.221	475.697	966.595	528.977	614.806	497.091	484.984	522.531	879.693	1419.39	420.102	499.405	382.812	586.789	468.134	677.343	525.023	643.937	1442.77	1189.32	546.676
725305	620	42	1064	1626	123	147	537	1957	981	531	447	29	61	66	81	1416	281	1343	1289	110	1472	43	335	420	140	126	631	416	78	314	214	807	213	894	19	944
725306	3892.01	2593.99	3771	2700	2373	3080	3312	3555	2766	3922	3106	4118	2647	2061	3480	3982	2446	4748	3245	3296.99	2190	1925	2596	5508	4291	2678	2931	2553	3039	2778	3433	2899	3306	3364	2676	2190
725308	15	13	10	132	59	20	15	174	22	3	17	22	10	20	36	13	6	22	17	12	12	11	12	28	13	17	19	45	26	24	21	5	50	7	9	11
725309	6946	2984	5515	10414	3949	1045.33	6485.99	6023.99	7176	3382	6762	4961.99	4297	1917	4740	7897.99	3278	7245	3063	6536	4908	4960	1130	8133	3209	4202	2486	4472.99	3539	4163	1793	3527	9108	2504	1944	2471
725310	1605.99	1203	1425.01	1371	1120	1306	1557	2462	1406	1404	1579	1918	1128	1001	1603	1677	1083	1907	1309	1433	1093	830	915	2139	1895	1358	1545.01	1240	1642	1393	1399.99	1198	1592	1356	870	881
725311	1491	1108	1647.01	1404	1137	1376	1474	1993	1379	1703.01	1354	1764	1333	1177	1825	1981	1145	2635	1454	1250	871	1092	1173	2406	1778	878	1151	874	1065	926	1422	1166	1612	1891.01	1372	1029
725312	8717.34	6453.37	7996.42	8053.21	5914.5	7492.37	8446.34	8625.53	6177.03	10639.5	7652.47	10979.1	7125.7	6049.11	8134.93	9942.73	6255.52	12624.1	6642.28	8151.24	6173.42	6777.53	5847.02	12645.4	14553.7	6791.76	7868.45	5351.39	9031.01	6755.82	8273.62	6713.24	8878.43	12956.2	9386.57	6848.11
725315	561	407	554	633	413	424	364	445	350	638	342	779	529	476	512	601	323	775	375	482	482	586	348	773	1729	448	543	329	599	311	543	431	644	1964	1398	571
725316	328	248	286	272	221	240	248	301	205	245	245	381	231	196	295	314	233	358	246	273	191	234	169	447	308	248	272	215	348	247	274	227	293	313	230	250
725317	756.446	384.248	586.281	535.701	489.339	551.235	571.21	553.01	448.845	672.095	531.503	782.721	531.009	593.152	658.452	906.641	517.462	1085.37	519.041	604.172	427.2	465.573	500.416	874.918	1248.04	425.587	476.286	369.894	555.71	403.436	822.789	665.084	596.149	1411.45	1196.92	554.888
725318	3860.01	2848.01	2964	2931	2254	3406	2308	2109	2111	2857	2560	3117	3196	1963	3918	3254	2595	3255	2216	3575	2112	2532	2167	5640	3543	1586	2702	1764	2198	1993	2607.99	3198	3933	3224	2819	2317
725320	1542	1004	1731	1010.86	994	1328.58	1646.37	1716.84	1310.85	1930.83	1480.83	2095.76	1187	1158	1392	2024	1095	2588.74	1441.78	1621.85	926.849	909.591	1291	2204	2373	1085	1154.37	841.762	1089	974	1790	1324	1393	2391.89	1595.67	973.75
725323	151	91	86	100	82	82	76	58	56	79	79	99	115	92	100	91	69	114	70	75	74	135	35	122	118	90	106	54	132	73	99	56	97	133	212	100
725324	540	367	384	409	314	441	381	578	380	340	375	405	425	285	465	501	408	515	311	367	284	335	285	815	346	350	423	358	416	385	462	361	523	262	190	317
725325	218.639	128.61	209.138	350.183	145.2	198.325	403.764	3955.36	411.975	220.279	246.224	216.584	207.082	165.909	437.576	503.794	174.637	482.772	155.396	236.276	179.581	64.9137	226.555	266.852	174.179	205.649	135.381	203.717	114.499	163.405	223.764	153.441	590.279	331.286	192.265	172.103
725326	129.532	72.4549	63	101.799	89.531	70.9999	64.5802	77	51.5006	106	63.9999	117	61	87	92	124	62	121	73.9999	65	86	126	39.9999	138.057	175	87	106	60	116.526	56	110	67	120	243.84	267.594	118.834
725327	0	0	0	0	0	0	0	3	0	0	0	0	0	2	0	0	2	0	0	0	0	2	0	0	1	0	1	0	0	0	0	0	0	0	0	0
725328	239	126	120	215	143	119	82	75	92	113	77	136	149	152	186	228	125	167	129	139	155	232	91	255	148	101	168	104	180	120	116	119	181	249	253	209
725329	182	108	107	149	100	124	93	263	88	75	120	132	102	100	150	211	98	118	118	126	65	104	96	254	91	92	78	107	149	114	146	130	159	90	55	94
725330	322.458	226.249	289.009	321.425	228.369	206.682	214.551	284.52	199.34	301.618	233.303	389.626	204.214	242.692	290.616	383.69	224.304	410.64	241.378	300.874	210.367	265.525	213.426	421.901	660.631	219.505	290.436	146.225	272.552	199.241	273.572	197.373	238.563	795.498	633.875	259.361
725331	12179	7821.12	8120.82	8488.11	7841.72	9742.7	7650.88	6242.96	6084.31	7417.94	7728.67	7721.4	8916.05	7736.58	10606.4	11145.5	8047.31	11592.5	7294.24	10045.4	6815.48	7015.69	6098.44	15760	8265.22	7253.58	9070.36	8349.06	10390.9	9067.19	7931.32	9578.83	11028.1	7545.7	5039.02	7919.69
725332	195.094	169.05	193.229	131.507	160.331	149.35	155.977	162.303	155.762	227.549	129.406	293.501	152.32	89.6602	185.413	237.464	125.161	247.916	190.077	172.88	99.9182	158.787	159.041	307.693	299.643	150.091	163.505	97.1834	182.684	142.903	140.781	159.976	189.108	372.424	352.429	147.102
725334	34	18	16	36	24	13	22	16	30	18	27	29	20	15	31	23	10	19	22	12	36	48	12	38	18	33	40	23	69	23	33	13	25	23	17	43
725335	41	11	28	17	21	18	35	29.9999	28	23	27	35	10	24	17	23	9	37	15	15	24	8	12	45	28	29	29	20	19	25	23	16	20	17	9	14
725336	45254.6	37038.2	34884	34535.9	30660.8	36503.3	32918.4	27385.6	27348.3	32404.5	36289.8	34603.9	38486	26770.3	47979.1	48761.6	33007.6	49784.8	34378.8	35805.5	28740.8	31669.9	26241.8	72083.4	33318.1	31919	39467.4	33586.1	39983.9	36320.5	35404.7	37859.2	47924.2	25477.9	18767.7	30721.6
725337	596.98	369.568	595.83	458.647	471	374.348	677.584	753.637	513.729	938.504	582	1042.74	561	504.485	673.544	865.454	467.646	1123.72	511.942	491.961	477.439	531	539.211	910.281	1605.79	395	509	290	533.344	353	648.884	573.338	707.594	1630.2	1399.78	521.273
725341	59	33	25	35	53	37	16	39	24	36	23	49	38	39	39	40	35	37	43	44	67	59	16	77	53	50	64	38	72	36	45	33	66	45	73	52
725343	3240	1888	2590	3440	1878	2335	4084	3246	4371	3101	2498	2579	2166	2178	3807	4136	2001	4204	1925	2234	2019	1531	2032	4388	2325	2523	1984	1888	2519	2136	2349	2914	4454	2937	1738	2380
725344	60	51	50	351	114	66	67	269	96	60	57	85	58	80	96	44	30	82	65	35	49	26	29	81	79	70	90	91	102	96	68	47	268	31	22	25
725345	1465	1055	1170	1017	964	1181	1042	970	864	1157	1099	1297	1279	939	1534	1242	1061	1629	1109	1244	962	1041	787	2225	1208	1293	1319	1124	1437	1178	1027	1250	1328	839	574	947
725346	9	8	25	74	28	7	32	146	29	52	10	70	19	19	14	31	8	60	44	23	58	15	35	89	19	48	36	28	20	27	102	100	152	91	63	124
725348	327	240	334	276	186	249	381	337	226	469	312	620	252	177	261	345	237	470	281	279	274	307	283	491	780	142	276	182	274	190	288	283	308	800	680	263
725350	31	58	15	315.125	306	19.0093	24	447	258	18	40	58	30	106	245	45	31	70	367	7	40	25.0052	31	62.0178	53	51.0815	55.0265	61.0333	55	53	52	75.0062	127.01	35.0041	31	41
725351	165	68	90	77	96	96	104	114	80	104	106	156	79	111	90	135	78	172	87	99	91	67	81	135	159	112	129	75	170	85	142	90	116	125	106	81
725352	918	701	725	591	581	596	642	789	558	631	687	868	605	504	772	928	577	810	781	625	499	470	565	1278	736	668	731.893	626	834	677	797.001	753	894	565	408	533
725353	0	0	4	1	3	5	0	1	1	2	1	1	1	2	0	1.00005	2	4	4	2	3	0	0	2	0	1	2	3	0	0	1	5	0	1	2	0
725354	2669.81	2019.5	2168.98	1807.53	1509.94	1174.66	1441.12	1246.36	918.278	1054.49	1439.18	1068.89	1413.16	1255.81	1808.48	2597.78	1566.14	2347.66	1323.27	1855.23	1367.46	1647.43	1050.66	3294.25	1541.94	1231.05	1517.47	1884.27	1686.29	1623.27	1542.56	1272.13	1651.17	1010.43	452.244	1280.24
725357	45.4928	30.2495	13.3764	31.9876	17.703	28.443	15.7628	15.9217	21.836	11.8741	24.9104	35.4236	18.8623	23.6159	35.1474	31.991	16.8415	28.5486	25.3279	28.2252	39.4383	37.3915	5.76411	46.3274	19.7203	23.6387	37.2183	27.8818	30.9234	18.7233	37.0583	25.0506	34.7324	8.84932	9.36609	33.6787
725358	894	558	1022	685	543	720	793	1035	706	966	782	1130	691	643	981	1092	596	1292	827	760	580	513	735	1249	1647	718	842	630	973	744	876	711	937	1701	1271	592
725359	304	236	217	220	207	185	145	180	61	216	119	120	73	92	151	139	102	151	122	209	135	129	97	250	216	140	124	46	211	90	225	151	170	260	243	105
725360	19	8	17	12	4	20	15	16	7	16	14	20	16	5	20	13	11	24	5	14	8	22	8	27	17	5	10	7	14	23	16	14	12	17	18	13
725361	264	134	177.005	116	135	149	177	198	152	180	173	233	133	188	197	222	144	253.005	135	219	126	84	114	227.007	283	184	172	159	194	182	225	214.011	183	203	220	157
725362	1337	1097	1854	1034	993	1199	2432	2434	1729	2706	2282	3191	1458	936	1329	2099	1189	2911	1710	1675	849	988	1622	2621	3079	1559	1551	1299	1818	1423	1474	1294	1894	2232	1448	1021
725363	282	179	194.215	344.538	203.249	194.003	292	514.258	316	333	275.418	339.179	253	191	382	397.287	188.125	314.322	241.372	202.104	310.777	230.039	173.15	465.151	424	260	286.037	234	377	261	330.037	235	442	409	387.067	200
725364	10	9	4	7	3	9	13	16	19	10	10	8	7	7	3	8	7	3	17	3	8	4	7	11	7	8	10	4	0	6	8	10	7	3	5	3
725365	197	134	226	158	149	182	224	338	170	230	226	326	191	189	202	333	192	350	185	226	158	198	170	300	373	173	203	102	180	129	218	185	188	454	449	164
725366	86	76	83	57	68	55	74	67	67	66	55	65	123	60	101	121	81	138	59	59	42	45	37	114	45	102	74	88	76	74	52	58	82	32	32	33
725368	809	543	550	710	604	699	427	529	378	595	492	832	595	545	811	763	510	892	525	565	608	702	450	1044	1084	423	667	312	746	432	718	516	762	1365	1116	716
725370	63.9062	40.9503	50.771	56.4935	44.0498	35.6503	49.0225	56.6966	45.4043	58.4511	51.5935	74.4992	44.6804	34.3397	64.5874	66.5355	36.8388	72.0837	40.9226	45.1197	34.2321	47.213	34.9586	96.3069	128.357	30.9089	70.4947	53.8165	77.316	30.0972	59.2189	65.0237	61.8922	124.576	112.571	57.8984
725372	1656	1271	1421	1206	1017	1399	1304	1410	1201	1403	1566	1591	1279	966	1688	1392	986	1621	1517	1344	1018.57	832	922	2384	1253	1357	1460	1354	1543	1562	1408	1186	1648	904	565	954
725374	540	406	699	412	373	516	756	884	563	916	717	1046	485	407	624	783	402	1079	572	507	369	339	546	854	1285	447	545	433	526	418	718	515	618	1170	760	387
725376	329	208	179	247	203	167	131	121	141	165	117	261	185	163.62	245	215	181	230	192	203	224	353	97	337	206	198	189	146	289	130	270	119	265	389	446	255
725378	334	303	325	296	239	263	212	208	221	295	190	305	260	222	364	461	243	425	283	306	225	292	241	518	396	254	264	187	240	205	374	236	317	630	516	262
725379	971.999	578	730	750.999	607.999	581	848	774	568	1256	735	1500	668.999	632.001	806.999	1171	628.001	1344	655	833	643	951.999	640	1055	2298	553	758	418	934	483	951	850	874	2259	2069	948.001
725380	3397	1997	2426	3298	1459	999	4484	6018	5516	2502	4893	2812	1331	797	1768	3109	1364	2454	2833	2187	3522	1128	1390	3155	2072	1942	3671	4010	2575	3210	1465	2056	1833	1409	897	1556
725381	46	27	105	1274	117	63	71	84	566	23	23	288	42	357	315	333	219	44	499	65	42	28	387	485	31	600	114	538	270.737	474	518	575	2979	492	317	603
725382	22	22	37	214	83	11	62	17	93	112	18	20	16	77	66	93	19	207	43	20	63	43	52	87	66	16	25	7	160	61	42	76	33	378	271	101
725383	1933	1525	1913	2086	1646	1261	1632	2510	1390	2469	1410	2809	1285	1169	1997	2203	1380	2535	1401	1672	1518	1460	1460	2432	7082	1203	1624	1176	1982	1514	1968	1751	1963	5505	4193	1530
725384	650	595	423	369	515	547	882	617	511	643	956	793	442	332	563	629	332	544	427	409	438	243	222	654	328	529	756	663	768	696	521	422	829	445	193	506
725386	13	13	15	5	16	17	9	9	11	16	14	19	9	8	26	14	7	9	11	16	11	13	8	21	9	12	30	30	12	23	18	7	21	3	7	8
725387	392	99	325	866	89	193	380	1002	485	452	305	219	38	40	55	531	126	776	800	87	738	77	266	280	144	60	343	206	103	147	153	330	136	1175	110	624
725388	1023	761	954	776	738	823	975	972	723	1362	894	1338	778	638	988	1175	672	1471	780	920	747	846	720	1477	1815	726	813	642	960	664	915	775	1063	1920	1490	836
725389	7	8	2	13	23	0	3	123	6	1	2	5	7	18	33	3	10	12	29	1	9	7	3	10	3	1	4	5	5	3	16	10	10	6	4	6
725390	2044.32	1397	1780.02	1549.96	1212.67	1467.39	1677	1529.44	1135.43	1555.92	1679.66	1887.64	1518.87	1108.59	1961.38	2056.88	1583.04	2048	1576.84	1620.6	1224.29	1160	1252.86	2870.7	2094.62	1506.37	1494.44	1349.22	1595	1478.87	1615.74	1432.23	1954.94	1757.5	1265.71	1279.74
725391	3097	1922	1988	1890	1812	1892	2125	1974	1618.84	1921	2077	2074	1646	1594	2377	2404.89	1647	2214	1898	2300	1314	1350	1275	3287	1926	1607	1993.11	1558	2073	1841.82	2198	2333.85	2503	1648.87	1181	1562.8
725393	510.538	517.904	401.313	517.46	486.017	472.7	410.552	750.002	376.584	411.874	501.227	539.063	399.938	392.645	563.344	507.547	327.352	501.793	553.137	484.142	278.869	476.833	374.142	1099.1	320.226	430.119	405.944	411.323	490.394	447.663	496.654	459.312	488.415	416.848	258.22	423.949
725394	625	395	479	485	426	439	507	568	462	609	384	546	462	505	648	812	553	960	377	469	336	536	323	790	1009	355	424	318	402	310	600	433	561	1127	978	538
725395	1948	1266	1991	1616	1281	1912	1880	2249	1687	2278	1676	2422	1379	1280	1782	2177	1240	2763	1529	1714	1233	1459	1388	2734	2671	1466	1591	1282	1826	1308	1768	1463	2031	2895	2345	1428
725396	2570	1986	2119	2024	1591	2086	1955	2138	1591	1638	2148	2167	1981	1434	2435	2419	1894	2509	2126	2151	1689	1630	1534	3877	1904	1892	2334	1854	2410	2156	2045	1805	2580	1394	830	1873
725397	1167	825	1122	902	816	964	1220	1137	1030	1760	1132	1514	828	660	1227	1396	791	1674.99	999	1018	669	710	872	1813	1924	794	993	876	816	845	1091	953	1123	1658	1407	679
725400	453.523	202	378	264	267.528	260.486	404	344	343.043	454.389	398	518.859	272	384.613	344	494.512	252	591	289	295	211	169	270	504	654	243	377.468	283	346	318	504	333.472	330	552	416	250
725401	490.908	379.864	483.906	423.942	332.917	391.99	447.981	451.956	317.988	333.876	430.974	452.945	369.892	313.917	455.92	505.869	362.953	548.917	380.957	422.972	309.92	236.935	292.956	627.936	411.816	389.976	446.962	341.939	532.718	420.966	561.981	361.973	464.919	354.475	260.613	314.877
725404	184.476	92.2949	199.38	1400.51	1277.44	189.318	182.918	609.819	6789.23	184.468	138.056	65.2853	318.776	316.684	618.004	824.67	368.083	315.105	508.404	189.383	240.331	92.4041	134.168	289.734	83.9208	2051.05	1498.36	2759.22	750.361	1666.37	114.167	146.823	611.519	93.3094	57.9705	125.421
725405	632	422	527	577	366	455	568	484	434	513	531	686	672	405	955	963	428	1066	430	674	393	459	438	952	867	423	671	345	661	445	615	487	666	824	811	406
725406	6391	4443	6680	4225	4152	4945	5755	5529	4559	6687	5919	7269.99	4464	3488	5544	6369	3843	7185	5396	4797	4247	3936	4686	9484.99	7230.99	3835	4666	4276	4918	4609.99	6078	4641	6290	5381	4507	3376
725407	4	6	4	1	5	4	7	4	3	4	3	17	3	6	6	9	2	9	4	9	2	3	6	10	10	9	4	5	5	7	4	5	6	9	11	2
725408	1041	819	714	646	642.999	868.999	517	456.001	433	423	548	543	726	600	953.999	873	575	816	539	571	404	468	340	932	663.999	622	604	619	483	531	576.001	572.001	646	455.999	392	443
725409	214	168	142	191	132	135	182	172	148	222	151	273	137	154	233	223	167	305	174	227	211	301	143	351	407	163	201	115	250	154	216	156	246	422	402	209
725414	97.8581	102.228	114.537	137	93	71.1676	116.591	192.805	109.551	122.312	131.234	149.206	100.272	72.8828	84	82.5433	51	135.633	99.4508	114.196	42	55	78.8196	213.868	109.119	170.644	120.872	171.594	163.663	125	88.0789	50.8125	145.134	45.5864	30	55
725415	17356	14720	15753	14103	11679	11978	14361	13038	13555	18631	18045	17154	15145	10511	18275	18514	12036	20865	14203	18017	11718	13278	11664	29908	17482	15816	16967	15126	19707	17880	13429	14548	18322	10217	7176	9238
725416	974	742	777	692	669	880	863	955	645	712	869	993	773	552	858	858	589	953	771	668	673	546	495	1369	778	656	878	735	1038	808	823	797	986	634	378	652
725417	1698.78	1291.54	1374.84	1385.63	1110.86	879.514	1229.54	999.545	933.527	871.37	1233.24	1140.22	1808.82	1285.07	1834.55	1539.05	991.851	1687.57	1093.45	1274.18	800.874	863.386	711.966	2034.91	1043.9	1190.93	1250.77	1242.46	1330.71	1260.6	1312.41	1070.85	2143.63	829.352	512.258	912.066
725418	225	130	176	160	150	154	156	150	120	192	114	211	111	144	190	258	130	306	145	185	169	193	128	260	379	158	170	102	187	127	230	165	185	454	368	184
725419	2365	1905	2575	1691	1439	2168	1975	1931	1619	2096	2016	2643	1903	1497	2453	2654.99	1699	3268	2114	2004	1620	1543	1600	3663	2861	1880	1872	1670	2299	1914	2203	1752	2494	2112.99	1518	1526
725420	48	54	64	91	49	10	84	57	81	71	102	49	56	43	96	131	55	245	99	43	86	69	66	183	190	73	99	187	65	126	83	47	78	55	9	46
725421	64	40	39	60	38	26	24	17	44	27	45	33	44	54	78	79	58	101	46	58	29	52	25	59	121	34	75	33	60	42	67	46	89	180	183	41
725422	1539.54	868.35	935.799	2125	1940.85	565.534	1435.46	2615.02	1963.02	557.807	953.134	864.266	714.214	1051.91	2471.46	987.949	1104.14	1108.22	2133.6	832.88	1099.2	639.178	515.322	1612.28	477.398	389.138	583.736	587.21	527.871	567.209	631.821	1165.9	1527.28	828.737	754.965	1015.81
725424	75.4782	42.0912	37.888	58.4073	64.9306	35.0729	43.2619	28.5645	48.6475	59.3828	38.9584	55.5856	41.5476	42.0556	50.1253	72.7108	46.7108	64.5578	38.5358	53.6072	63.6943	110.57	27.2435	50.1488	102.441	46.203	73.296	22.1275	42.3545	41.1293	50.4547	63.3141	78.3243	127.174	125.33	59.6119
725426	228	151.184	201	181.177	335.127	145	256	499.081	482.177	215	249.172	275	213	236	387.105	291.999	175.042	272.999	194.069	391	198.072	133.24	148	346	367.554	200.179	241	307.999	244.136	271.092	248.162	214.081	269	231.736	166.782	168
725427	498	330	378	469	355	406	339	343	242	387	338	525	401	370	522	533	332	505	375	406	385	412	276	647	701	345	430	340	469	362	521	384	473	744	725	396
725429	338	246	257	319	207	264	314	272	219	368	300	417	257	197	301	338	238	374	224	251	239	271	211	538	530	265	308	236	382	239	274	231	358	603	522	208
725432	6775	5015	7380	5075	5236	5240	6323	9096	6597	5108	6677	7491	4586	4303	7158	8306	5123	7506	7035	6392	4240	2444	3969	9280	7029	6350	7018	7129	8432	7680	7799	7015	7127	4456	2931	3037
725434	513.999	267	319.001	324	270	267	272	320	220	307	284.001	285	412	421	529	568	382	630	392	421	342	311	209	745	290	290	352	332.999	328	323	475.999	303	389	276	183	328
725435	1191	884	1392	816.001	803	1248.01	1403	1400	1046	1538	1331	1649.01	954	704	1126	1591	900	1890	1194	1169	786	780	983.001	1946	1818	1052	1233	863.001	1211.01	974	1093	974.001	1308	1476.01	1094	721
725436	13390	8643.01	12311	8443	8310	10029	11737	10390	8767.99	11900	10676	13421	9485	8057	11891	14204	8483	16728	10456	10198	7016	6310	8121	17567	12517	9427	10527	8380	10889	9869	11377	9112	11919	10193	7829	6435.01
725438	86.2667	44.1561	75.3339	84.3346	49.5491	81.3198	49.0983	45	41.9546	47.8563	60.738	59.6603	43.424	87.29	107.365	97.0652	66.4726	106.944	58.233	97.6237	32.1302	47.7506	62.9494	104.735	54.921	46.1445	60.9561	47.5236	86.1142	51.994	273.453	63.0636	53.9243	99.0131	72.0422	40.1033
725439	3208	2253	2772.99	2743	2001.99	2082	3879	3260	2213.99	3575	3820	3126	3946	2827	3303	3826	2253.99	6538	3076	3467	2075	2421	2322.99	4667	3453	2525	2924	2654	2815.01	2735	2905	2579	5135	3454	1542	2575
725441	869	548	593	701	567	651	623	570	510	738	513	935	559	574	742	898	517	959	512	589	531	545	506	1047	1526	429	569	443	708	506	716	638	738	1582	1359	590
725444	0	0	0	0	0	1	0	0	2	0	2	0	0	0	0	0	0	0	1	0	0	0	0	0	0	0	0	0	0	0	0	0	2	0	0	0
725450	1	1	0	0	0	2	2	2	0	0	0	1	0	0	0	5	1	2	4	2	1	0	0	2	1	4	0	1	0	0	4	0	3	0	2	2
725452	2615	1748	2041	2277	1726	1750	1844	2578	1596	1965	1835	2259	1878	1872	2686	2709	1648	2959	1934	2171	1568	1559	1411	3155	2518	1603	1612	1396	2010	1582	1986	1824	2316	2284	1521	1611
725453	12665	9629	9484	9886	7838	10387	12214	11003	8773	11049	13109	14269	9223	6652	10631	9625	7500	10757	9238	11380	8988	8887	9037	21449	12020	10717	14060	10522	17250	12659	10486	10775	14003	8159	5516	10287
725455	310	145	221	193	145	273	207	202	150	170	172	235	275	281	330	288	221	370	176	230	115	140	203	560	159	184	179	167	218	189	764	455	406	230	186	202
725456	22	18	28	64	53	7	31	49	51	24	10	8	24	21	101	93	10	116	86	15	63	4	24	68	19	30	20	43	24	24	47	31	123	35	12	51
725457	3	2	2	0	2	2	0	2	0	6	2	1	0	2	12	2	9	4	2	1	2	8	2	2	3	3	2	0	2	1	5	3	3	0	1	2
725458	380	260	403	333	245	292	375	425	250	585	286	561	252	222	348	489	216	652	258	302	196	336	322	506	973	199	317	159	312	229	335	294	389	882	649	312
725459	207	181	203	205	212	234	264	342	185	243	277	330	212	140	265	285	175	315	244	259	195	167	188	446	291	233	280	277	288	216	231	202	278	362	318	138
725460	7033	5027	5523	5444	4274	4863	4827	3963	3983	5380	4885	4872	5761.01	4595.01	6625	7200	4372	7278	4829	5794	4084	4792.01	3651	9647.01	4864	4611.99	5219	4206	5285	4754	5792	6024	6887	5068.01	3854	4584.99
725461	49	56	31	56	42	47	25	14	31	27	20	35	46	17	62	50	42	46	41	28	50	59	28	79	57	32	43	44	73	35	33	33	50	70	98	67
725462	1422	857	841	1402	2259	793	965	2904	979	860	716	901	914	1162	1721	1150	888	1296	1147	867	633	542	753	1678	782	869	1006	726	1043	750	1090	969	1084	722	488	773
725465	326	193	214	286	253	247	282	310	198	257	254	358	231	201	266	319	201	364	200	253	224	261	157	402	417	212	307	201	321	195	259	232	301	412	344	243
725467	2556	1920	3088	1844	1682	2963	2906	3390	2534	3207.99	2762	3871	2078	1657	2412	3470	1890	4218	2788	2707	1736	1183	2299	3737	3740	2192	2377	1994	2234	2113	2710.99	2470	3093	2971	1977	1536
725468	283.766	234.809	266.852	284.596	203.756	213.442	169.771	187.532	180.13	251.422	170.796	338.962	241.075	249.221	304.349	304.339	220.276	359.351	198.636	252.963	249.221	391.104	168.473	414.467	668.206	231.948	244.742	168.163	418.247	183.831	271.429	178.653	335.584	837.239	689.395	264.133
725469	40	23	18	25	21	21	17	12	14	12	16	17	21	17	20	33	17	33	22	18	17	24	16	38	25	13	25	20	21	4	26	15	29	61	42	32
725470	63.5085	36.4124	177.108	163.744	61.194	130.289	2974.42	1655.22	1560.52	1906.04	2964.34	2106.68	57.0766	48.5926	127	78.364	51.0517	66.4156	1082.89	1842.99	1375.01	879.619	1306.05	2715.1	102.304	55.1939	1660.27	62.4772	55.43	91.3113	62.5399	51.0801	100.176	704.787	1337.52	42.5221
725473	198	149	157	194	142	152	110	119	104	152	82	207	156	157	185	218	149	202	132	161	183	206	78	240	378	162	181	106	224	101	188	126	213	536	500	186
725474	2184.37	1614	1613.62	1492	1230	1489.48	1336	1127.52	1074	1236	1268.28	1435	1363.3	1399	2094.92	1935.59	1405.3	2071.31	1471	1834.32	1129	1208.28	916	2813	1195.63	1334.61	1281.15	1043	1363	1364.29	1739	1578.31	1738.88	1187	986.268	1357
725475	257	156	234	186	129	187	262	300	190	319	225	400	188	169	259	331	174	376	243	253	164	206	187	334	507	193	199	107	272	177	308	222	275	527	367	182
725477	975	786	878	845	601.999	793	901	906	643	1359	748	1476	816	619	941	1117	661	1473	739	549.001	814	1087	566	1311	2580	554	860.999	553	1015	548.001	847	615.001	942	2322	2016	849
725478	660.218	431	549	510.346	469	512.647	489	482.13	360	561.481	479.999	710.24	516	466.66	690.921	729.317	503	814	525.432	558.354	458.143	474.697	386	857.642	945.093	454.632	531.648	431	656.275	549.511	668.971	593	652.637	953.472	742	508.786
725479	920	447	748	380	512	354	549	493	520	640	614	712	446	528	556	786	239	872	437	456	337	192	324	690	448	505	470	550	697	611	915	549	600	598	498	388
725480	9778.02	7247.6	8730.64	7796.96	6858.6	5440.98	7672.49	7058.83	6804.26	7655.63	8489.35	8769.99	7446.85	5536.91	8422.87	10974.3	6895.16	11558.6	8072.46	8802.9	5804.65	5601.55	5156.12	13575.9	6435.32	5846.76	5616.34	6053.45	6222.86	5936.51	8639.61	8523.52	8837.49	7016.43	4815.25	6414.39
725481	463	356	489	448	361	439	488	570	350	448	342	509	418	359	480	613	370	754	432	486	351	380	357	732	658	379	365	266	377	296	500	386	442	681	442	418
725482	570	665	581	713	339	712	305	245	223	182	313	178	604	423	616.001	711	485	703.001	346	333	358	511	286	944	377	241	428	266	344	282	303	280	569	237	81	360
725483	142	86	137	84	80	126	162	170	88	141	96	191	92	137	114	183	89	198	74	86	72	58	76	123	275	88	106	64	118	58	184	74	99	165	151	71
725485	23735.8	15403.8	19395.2	15441.9	15454	16104.4	14882.1	14086	13233.6	17779	16159.1	20635.6	14200.6	14524	20592	20996.2	15581.3	21459.6	16794.9	17701.6	12816.4	11957.6	11913.1	26574.3	22462.2	15580.6	16547.5	14883.1	19884.7	17103.5	20963.5	18931	18251.5	20924.8	18543.7	14357.3
725486	323	250	205	262	187	144	125	148	149	154	141	250	173	223	277	255	141	241	163	195	245	392	89	335	299	198	232	125	350	132	236	129	258	583	615	338
725489	480	253.001	271	417	343	210	251	199	275	226	300	216	482	332	567	669	304	922	353	159	356	218	169	547	266	120	71	274	181	159	446	384	578	457	232	409
725491	1485	985	1075	1364	1051	980	1054	1091	901	1390	975	1749	1022	1018	1301	1561	897	1574	922	1150	865	1231	821	1911	2443	1043	1196	759	1520	927	1323	1007	1348	2906	2284	1179
725492	2434	1551	2635	1831.99	1586	2128	2812.01	2978	2197	2823	2290	3408	1920	1476	1990.01	2914	1572	3419	2240	2414	1507	1512	1862	3528	3417	1974	2115	1668	2116.01	1774	2487	2127	2639	3275	2367	1604
725494	1480.41	964.18	1528.72	1045.19	916.269	1192.09	1345.16	1364.69	993.814	1430.1	1225.98	1655.88	1103.14	1028.93	1267.65	1878.86	1029.98	2011.69	1242.86	1382.47	814.328	878.652	1091.47	2019.06	1924.22	824.001	964.096	803.065	1026.96	873.402	1500.2	1080.14	1313.14	1714.67	1139.84	890.891
725495	190	72	93	133	101	75	75	71	99	57	78	76	80	252	131	158	102	153	57	130	48	81	35	112	49	82	53	72	111	103	239	123	89	106	73	110
725496	1242	865	1177	1284	836	946	936	1158	779	1544	907	1814	1061	884	1289	1276	867	1910	939	897	1039	1331	828	1764	2895	920	1113	676	1476	790	1291	937	1500	3068	2523	1201
725498	520	298	257	249	260	108	135	106	161	135	248	304	253	146	224	263	241	153	530	362	248	48	52	124	36	110	30	40	43	41	351	114	318	104	162	64
725500	640	424	460	642	476	491.001	368	426	360	323	518	541	486	459	549	687	405	723.999	446	518	480	352	536.001	1128	695	651.999	702	734	737	711	631.999	666	961.999	465	198	701.001
725501	12733.2	10130.8	11263.1	11039.8	8171.87	8295.04	10116	9777.8	9288.83	12836	11383.8	14936	8119	6338	11388.9	12329	8505.96	11805	9270.93	13377	8544.93	9247.76	8397	20986.1	15569.4	7088.82	11833	7042.01	10136.9	8569.91	9480.84	10192.9	10461	11503.3	10729.2	7313
725502	590	350	433	427	479	637	358	403	345	403	393	504	430	380	597	675	404	608	385	501	350	370	473	959	497	427	465	379	440	379	627	628	620	614	444	465
725503	4450.02	2992.23	4068.47	3133.83	2962.7	3197.56	4179.29	4126.3	3738.3	6043.42	4229.6	6172.21	2908.41	2517.58	4462.75	5219.51	2914.64	6277.65	3530.27	4242.43	2356.72	2381.5	3307.45	5980.26	6322.01	3372.59	3494.55	2555	3325.76	2817.81	3966.5	4082	3993	5699.23	4983.59	2812.29
725504	431	252	219	379	337	266	179	134	146	148	145	98	266.036	228.035	319	370	221.03	309	332	237	203	238	205	487.035	180	191.035	198.032	239.032	215	226	269	276.038	338	185	134.116	242
725505	953	702	1017	733	607	897	1271	1297	900	1210	1212	1513	781	652	857	1182	642	1404	777	863	544	572	704	1587	1607	888	998	700	1085	777	966	821	1017	1201	890	620
725506	5	2	0	9	4	1	8	4	8	3	7	7	6	1	7	6	3	7	17	9	6	4	2	5	2	8	6	4	12	1	4	2	19	2	1	3
725509	8	23	57	52	35	24	34	80	58	56	10	42	6	3	6	38	12	29	77	50	66	32	36	105	60	150	67	98	71	63	20	13	15	10	1	8
725510	169	101	97	100	57	113	54	65	46	68	76	92	53	76	69	115	65	78	71	120	80	69	62	162	113	34	78	93	72	89	78	89	62	82	67	77
725511	1405	978	942	924	847.001	1117	1049	878.999	703	952	987.999	1050	382.001	543	648	576	315	434	433	614	197	730.001	312.001	1163	535	729	1019	549	1157	729	996	694.001	1062	533	401	665
725512	157	105	191	136	105	480	202	169	116	226	134	207	124	89	146	219	99	272	128	135	99	104	128	171	296	103	116	80	102	79	184	145	124	299	217	132
725513	21	7	6	12	10	5	8	2	1	11	3	4	9	13	33	17	10	11	6	6	7	14	2	7	16	9	2	4	8	8	14	5	12	19	23	9
725515	679	475	818	451	457	537	864	1046	695	1073	1099	1124	720	342	633	765	477	943	695	689	393	391	663	1128	1504	439	711	653	635	645	576	663	877	800	578	411
725516	611	477	626	543	459	544	692.001	686	515	763	591	889.999	452	413	541	718	464	926	501	565	422	483	469	1011	1249	427	523	436	590	467	571.999	494	637	984	651	472
725518	487	270	267	339	272	261	205	222	181	294	176	325	240	286	318	373	281	419	267	351	325	434	168	437	508	200	300	185	327	206	355	276	401	759	831	384
725523	61	39	48	37	29	41	70	44	42	77	97	74	36	43	47	76	36	97	59	35	22	21	44	73	81	42	63	47	67	49	54	46	55	68	44	25
725524	12098	8235	10036	8824	7281	8705	8789	9004	7032	8858	8430	10161	7745	7114	10958	12111	7943	13027	8906	10372	6867.01	6465	6945	15386	9106	7602	7963	6622.99	8499	7523	10907	8733.01	10065	7984	5818	7192
725527	309.929	226.586	285.674	176.493	222.026	165.997	150.349	170.534	119.491	130.779	117.127	148.164	220.809	155.139	262.905	310.528	192.079	408.282	261.913	333.187	92.9522	82.9825	71.4639	170.441	159.426	96.8923	150.169	163.603	160.452	129.208	246.053	175.865	195.175	163.555	170.109	69.6095
725528	9340	6707	10446	5625	5443	7990	9836	9300	7314	9750	9917	11582	7700	6717	8441	11580	6713	13846	8621	8206	5706	4503	6495	13354	11957	7281	8705	6862	8486	7761	9961	7875	9910	8452	5946	4902
725529	191	140	189	194	239	127	337	388	245	458	337	633	179	137	402	244	184	613	166	270	203	336	258	455	799	104	173	128	208	88	284	125	172	540	390	160
725530	477	350	491	530	337	424	709	904	497	551	521	806	361	445	613	603	335	753	428	395	320	328	393	690	1281	395	505	415	501	431	394	368	555	959	970	320
725532	298	207	172	198	180	234	191	123	148	192	182	188	221	175	290	237	221	293	174	236	140	203	153	377	141	254	267	174	223	191	195	231	270	173	95	172
725534	557	513	673	506	394	597	307.722	351.7	323	427	306.437	480.829	405	347	504	635.795	357	710	518	488.82	430	347	481.819	949.81	550	243	339	311	380	373	419	420	529	603	444	284
725536	35	29	30	31.9999	24.9999	25	29	30	34	37	18.9999	27	24	21	30	47	50	38	32.9999	34	30	38	24	55	66	19	31	28	41	20	30	36	34	61	78	34
725538	126	114	97	111	62	77	116	95	103	117	88	125	85	73	142	131	99	125	78	87	94	108	60	170	233	112	155	71	149	130	120	84	126	346	295	124
725539	101	76	85	104	65	114	88	109	88	108	66	133	99	83	98	106	77	140	87	100	88	95	74	148	243	71	90	57	111	70	110	76	122	249	189	104
725540	13854.1	6604.56	7816.69	7727.96	6932.36	7467.06	6738.24	4662.15	5237.24	4440.94	6816.64	8526.4	5778.96	5773.73	9687.17	11522.4	7623.29	8065.89	6710.59	8538.83	3907.94	6313.81	4369.91	12654.9	7878.01	5605.51	6715.27	5077.11	4652.92	4646.4	7305.64	9213.56	7840.37	6631.59	5695.32	7351.06
725541	136	35	128	198	116	33	92	148	201	79	81	97	135	46	338	273	65	81	118	34	212	40	38	121	86	212	71	134	135	137	125	36	76	14	18	34
725542	22335	17859	18758	12597	12390	14704	12867	11980	10126	13451	13939	15715	12328	12685	14903	18230	14042	16382	14833	13095	14964	12979	10338	28274	14770	14661	20436	14312	20943	17051	15822	13639	16226	9973.99	7483	11170
725543	3173	2182.99	2553.01	1780	1881	2204	2631	2437	2034	2665	2584	3209.99	1908	1311	2163	2658	1877	2963	2394	2502	1937	1320	1551	3791	2599	2353	2857	2245	2844	2730	2443	2211.01	2461	1855	1260	1548
725546	5991.99	4539.99	5507	4115	3296	4583	4628	4380	3796	5135.99	4862	6276	4305	3457	5167	5958.01	3951	6595	4867	4670.99	3843	3517	3474.99	8444	5641	4484.99	5216	4214	5545	4988	5045.99	4375	5886.01	4406	3160	3384
725547	72	172	91	435	210	145	79	147	71	232	68	159	108	87	129	181	101	126	262	209	385	113	65	200	166	420	170	348	318	249	149	143	174	130	78	146
725548	34788	26952	27712	29549	21996	30306	23720	20335	19103	23358	25320	25694	26164	22076	32539	31118	23465	32607	21121	27876	22985	24271	16987	48978	23932	23268	31151	23095	32408	26002	28432	26047	33265	18516	12270	22947
725550	1525	1217	1677	1436	1146	1359	1469	1836	1223	2317	1331	2373	1313	917	1778	1895	1158	2418	1388	1369	1138	1377	1205	2344	4501	1159	1467	971	1348	1089	1437	1175	1694	3920	3310	1270
725551	24243	16711	18946	17140	15742	17648	15331	13354	13077	16045	15854	16685	16758	15008	21300	23378	15765	22951	16896	18925	13919	12442	12788	32349	16750	13063	16811	12439	15562	13876	20373	18460	21218	15935	12100	14405
725552	6905	4327	7387	4362	4334	17990	9648	11684	8223	10159	9080	11341	6588	6571	10257	12041	5765	14363	6286	9031	4837	4038	5294	11302	8188	6489	8028	6289	8191	6862	7285	4884	9129	6407	4179	4328
725555	1069.24	867.449	946.999	869.081	770.857	943.328	796.952	907.205	667.57	935.728	812.1	1036.24	961.257	629.551	1290.15	1233.32	752.386	1273.24	891.254	1051.09	752.102	877.062	727.564	1839.04	1029.26	776.944	839.854	758.502	949.956	843.4	832.884	858.543	1187.82	1069.17	816.812	658.216
725556	1054.17	536.375	616.84	763.646	686.731	674.663	469.482	476.019	383.664	658.893	404.669	693.439	609.79	661.39	817.102	948.472	589.443	1036.13	613.74	933.563	536.688	709.67	497.4	1055.66	1294.53	437.341	564.72	354.859	632.592	334.931	882.452	748.239	814.472	2135.76	1949.27	751.5
725557	2859.19	2404.02	2150.08	2586.89	2409.15	3365.44	2605.55	2482.43	2333.02	3060.79	2863.3	2609.14	3089.99	3386.18	3667.1	3048.92	2051.08	3754.31	1984.61	2505.39	2182.91	3013.98	1485.22	5087.76	2876.68	1724.94	3054.86	2524.76	3081.43	2682.91	3168.2	3708.69	4851.55	2710.88	1892.07	3300.73
725558	1421	738	1139	773	841	1003	1414	1221	1049	1281	1446	1790	1003	1088	1112	1675	948	1653	969	1409	880	625	709	1655	1756	1351	1533	1293	2309	1671	1014	1292	1237	961	888	615
725562	295	215	245	231	229	214	222	200	192	351	230	364	217	119	261	266	209	339	214	232	227	301	191	401	414	184	233	168	248	157	251	206	262	327	318	193
725563	4346	3074	3266	3104	2556	2739	3386	2918	2621	3345	3205	4194	2657	2371	3849	4639	2832	4523	2986	3619	2724	2771	2320	5563	4760	3015	3316	2415	3708	2950	3872	2963	3600	4210	3272	2913
725565	604	362	697	433	335	474	575	662	419	668	533	730	483	415	590	811	457	934	461	510	387	326	442	757	1155	382	504	339	531	383	651	527	578	1014	773	414
725566	917	684	928	889	663	970	1022	1261	860	1386	981	1740	841	806	957	1176	676	1462	707	755	672	730	721	1431	3053	909	1142	798	1330	884	924	779	1160	2106	1431	740
725568	525	390	733	405	336	514	773	887	599	934	708	1025	420	396	475	739	410	987	534	518	295	287	500	807	1143	441	515	421	474	420	634	440	562	898	573	318
725569	213	142	111	189	139	111	122	151	131	113	107	157	163	172	181	164	121	192	120	124	159	243	82	230	172	135	177	67	189	96	152	109	223	312	325	188
725570	3393.37	2306.02	2731.61	2591.78	2493.06	2397.68	2849.71	3112.76	2615.67	2885.17	2771.63	3605.04	2267.83	2275.96	3540.27	3987.05	2412.05	3806.13	2635.13	2693.85	2041.48	1822.66	2032.05	4265.26	3823.64	1985.65	2524.97	2340.66	2886.61	2473.31	2944.82	2937.81	2821.76	2804.67	2324.8	1829.79
725571	1252	992	1198	1055	1009	1223	1328	1672	1384	1626	1112	1863	1001	823	1271	1471	851	2009	1175	1090	767	1034	1019	1962	2449	994	1042	883	1261	883	1154	915	1423	1942	1364	872
725572	494	316	495	481	303	400	513	541	404	717	523	883	489	386	480	540	364	819	375	409	368	369	296	660	1537	409	570	329	697	437	510	373	606	1371	1081	440
725573	90	69	108	67	49	47	124	96	110	108	117	121	111	90	72	120	73	165	72	113	61	68	55	122	122	112	97	93	169	104	103	94	112	83	33	46
725574	338	209	281	180	181	301	243	246	235	209	308	267	245	184	286	249	206	276	244	235	176	193	140	428	276	325	338	317	423	292	237	253	312	141	106	174
725575	1788	1282	1622	1098	1180	1437	1812	2027	1309	1866	1970	2232	1603	941	1666	1757	1081	1950	1764	1469	1072	974	1254	2793	2118	1461	1819	1494	1914	1749	1225	1468	1978	1364	938	1139
725576	3369	2281	3049	2487	2055	2422	3114	3305	2579	3396	2772	4003.01	2757	2599	3192	3501	2159	4170.99	2783	2964	2014	2102	2216	5096	4556.99	2314	2883	2196	3020	2511	3025.01	2628.99	3555	4084	3049.99	2201
725577	84	57	70.9999	109	54	52	123	125	114	159	107	210	69	65	83	155	76	169	80	72	72	55.9999	62	114	238.096	53	79.9999	56.9999	71	31	109	90	112	245	172	84
725578	2132	1383	1772	1728	1396	1068	1573	1598	1208	1187	1504	1290	1239	1218	1485	2049	1357	1929	1341	1436	1205	1183	956	2454	1460	1576	1461	1513	1770	1532	1807	1716	1502	1210	794	1170
725579	572	434	400	457	410	438	383	365	337	452	318	576	401	402	493	627	391	639	383	393	401	552	309	683	885	307	379	259	485	339	415	349	507	1061	1032	460
725580	200	129	229	157	107	171	283	206	157	242	197	327	159	147	184	207	123	369	167	175	133	119	119	248	318	132	156	95	189	150	200	175	229	283	172	138
725581	13275	10744	9408	10229	9546	9238.01	7749.99	6258.01	7177	8111	8785.99	7875	12582	7414	15209	14123	9540	13021	9528	11899	7866	9028	7557	20569	7506	7294	8403	8139.99	7639	7492.01	9931.01	10281	14246	6857.99	4991	8843
725583	156	151	182	153	135	154	166	204	129	285	167	305	163	102	164	206	130	233	156	154	115	182	137	271	521	122	167	112	171	138	155	137	228	452	315	176
725584	155.244	104.75	86.7933	139.792	110.26	101.069	75.145	63.5932	56.5888	71.3206	32.9916	113.695	77.4013	129.847	106.331	129.505	86.7378	132.56	80.2795	105.256	117.406	165.439	50.2204	159.531	219.274	79.476	131.878	54.8512	166.589	86.0209	117.197	84.622	143.561	307.059	381.859	177.888
725586	958	631	905	786	586	780	845	1053	670	1058	844	1342	650	692	882	1154	649	1315	658	782	581	700	781	1435	1997	727	943	619	963	840	931	712	992	1779	1230	697
725587	329	244	442	202	171	286	436	442	257	443	386	539	272	210	248	438.999	228	564	349.999	313	195	225	314	457	655	246	314	250	334	245	372.999	273	347	542	459	244
725588	764.27	461.35	513.195	839.184	533.144	565.96	669.506	980.237	642.448	487.204	677.808	455.487	557.874	507.919	736.373	813.609	573.322	590.618	641.86	567.908	304.853	476.505	371.267	951.908	383.603	516.392	623.191	639.005	588.377	636.42	461.131	476.203	882.495	358.412	250.972	466.112
725589	94	50	61	81	59	36	35	24	37.0001	35	28	58	58	42	68	68	58	48	69.9999	68	69	79	20	100	87	54	59	18	46	19	69	24	61	134	157	60
725590	256	177	176	504	1348	142	177	828	899	91	139	156	196	671	910	210	125	343	1405	136	234	129	333	608	183	223	310	321	315	380	198	243	570	102	45	143
725591	1324	948	1090	968	871	877	852	778	834	936	812	1021	875	678	1338	1191	714.001	1350	1438	731	865	683.999	1025	2158	885	589	461	590	628	605.001	1179	1243	1332	1085	794	891
725592	2915	1964	2619	2056	1741	2376	2587	2433	2080	2681	2646	3134	2330	2156	2617	3272	2157	3738	2355	2633	1702	1455	1878	4171	2889	2096	2586	1974	2484	2179	3061	2299	2756	2494	1702	1571
725593	59	36.9999	29	37	74	27	70	97	90	72	49	77.0001	62	50	102	114	56	165	93	47	26	15	18	57	73	70	82.9999	52	38.0001	43	46	33	34	32	47	18
725594	722	621.001	611.001	2902	4704.01	358	676	22085	4936	373	604	988.999	608	2401	4378	1100	1157	1088	5999	323	1102	508	840	1725	1190	1113	1411	2318	1389	1955	670.999	945	3146	369	312	352
725595	342	256	305	325	270	259	212	293	208	257	207	304	214	264	278	359	249	494	295	297	247	335	284	475	572	169	253	155	285	163	346	275	307	986	843	306
725596	18692	14432	16120	13014	12599	14159	16441	16156	13839	18597	18405	18959	14776	10900	18652	21900	13260	22642	16359	16990	11159	10744	11828	26833	20949	12746	16790	13717	14983	14694	17018	15449	19374	15320	12114	11302
725598	74	37	60	33	41	35	92	81	51	99	102	131	40	42	55	87	39	70	41	53	34	35	19	39	93	46	53	46	64	42	95	58	62	40	52	25
725599	1573	1209	1668	1208	981	1301	1728.01	1748	1346	2494	1556	2654	1295	934	1482	1769	1045	2560	1498	1266	1095	1136	1434	2318	3864	1168	1365	1084	1498	1069	1436	1171	1623	3523	2608	1110
725603	43	42	24	57	43	38	48	58	46	39	43	46	37	42	56	54	28	44	37.0001	44	53	101	19	89	54	38	58	54	91	65	54	42	64	80.0001	89	63
725606	1411.21	825.36	1057.38	995.803	796.359	935.873	902.689	1008.39	717.399	794.579	934.295	981.487	961.588	1084.17	1216.68	1320.2	873.096	1459.52	886.935	913.688	790.015	657.08	617.01	1627.21	1044.39	985.954	913.682	857.372	978.79	946.544	1441.66	968.351	1183.82	920.796	663.534	805.002
725607	165	102	168	128	121	155	182	143	143	185	164	207	121	106	142	244	127	256	106	184	121	114	121	254	198	132	146	107	128	123	196	194	189	201	134	116
725609	384	244	474	351	243	265	428	618	278	587	340	695	263	225	312	490	256	671	269	341	263	321	305	503	1170	190	260	186	324	258	443	302	382	1088	721	321
725611	210	143	160	175	146	156	134	223	114	133	125	163	180	180	273	275	169	265	143	166	113	144	135	234	257	69	134	70	93	72	229	142	161	504	442	206
725612	501	345	365	445	343	357	236	281	246	370	223	455	406	316	466	498	366	541	336	329	388	525	275	684	807	311	331	223	377	224	413	315	498	1408	1245	478
725613	1345	1021	1460	1189	960	1256	1422	1454	1182.99	1802	1382	2059	1099	1032	1241	1668	909	2062	1155	1075	984	1337	924	1983	2550	1063	1282	1015	1447	1069	1496	1168	1592	2343	1935	1157
725614	4928.39	4138.63	3074.02	3916.33	3656.53	4737.6	3472.77	3078.73	3257.67	3018.83	3805.48	3163.77	3447.51	3945.88	4704.65	4050.64	2544.12	4493.53	3670.03	2987.98	3031.63	2605.83	2495.73	6532.47	3011.71	2780.91	3230.64	3670.71	2999.53	3472.4	3356.57	3201.46	5068.8	2491.76	1439.44	3494.38
725615	1306.3	896	1316.95	1032.74	735.281	1051.24	1140.96	1203.72	842.374	1192.53	1080.42	1552.9	971.885	841.549	1240.19	1311.54	974.109	1500.48	1039	1024.75	907.92	798	807.979	1904.64	1776.36	975.919	1172.6	896.959	1298.5	1061.49	1266.7	963.607	1394	1637.95	1323.4	785.903
725616	3176.05	2725.9	2333.89	2871.21	2107.56	2102.13	3382.12	2872.11	2638.38	2568.32	3359.49	3105.2	2490.35	2383.42	3669.12	4308.53	2321.79	3870.77	2157.23	2624.46	1677.73	1750.46	1752.2	4741.57	2465.56	3407.37	3382.24	3624.19	4568.61	3912.23	3296.68	2721.36	2961.69	1981.35	1336.24	1977
725617	3471	3350	2726	3285	2024	715	3503	3481	3103	3633	3591	4473	2752	1923	3614.01	3476	2416	3122	2357	3661	1775	2112	2515	5473	4441	1313	3088	1979	2466	2406	3377	3705	4880	3903	3243	2542
725618	368	331	340	338	272	384	303	291	255	418	253	431	342	208	399	442	292	508	326	363	319	521	343	742	494	331	413	222	433	300	297	263	435	597	488	364
725619	4915	3907	4044	3799	3353	5226	3477.99	2926	2693	3191	3902	3596	4013	3169	4576.99	5128	3488	5183	3430	4857.87	2939.67	3453.74	2758.83	7458.64	4049.81	3268.59	4416	3804	4476	3991	4289.97	4665.78	5066.99	2778.84	2018.6	3164.98
725620	171	117	96	183.702	143	101	107	100	104	132	94	150	111.606	119	150	177	101	151	113	138	163.724	243	62	197	139	135	184	124	236	106	181	87.6159	139	258	377	174
725621	87076	65256	55617	72690	55097	33625	54193	39119	44825	37526	53555	47082	55976	47273	82048	91414	56681	81530	53783	48746	50731	45311	33171	95696	43088	30621	34664	41925	36076	37653	63885	62643	69814	44627	32573	52507
725622	3	2	3	1	1	4	2	3	2	2	4	2	1	1	4	3	3	6	3	0	2	1	1	6	2	5	0	3	1	1	0	2	2	2	1	2
725623	1469	1119	1519	1099	935	1215	1481.91	1395	1149	1563	1529	1998	1136	1049	1475	1724.01	1076	1997	1283	1318	1057	1235	982	2247	2233	1217	1591	1012	1538.99	1202	1613	1151	1674	1990	1628	1033
725625	736.108	471.053	619.743	585.896	486.834	686.276	622.089	594.533	518.22	503.254	636.769	613.816	501.819	439.997	740.858	731.964	444.684	677.074	522.298	655.025	455.119	469.819	421.181	1088.15	599.781	398.552	498.004	480.71	498.707	503.524	607.01	606.518	625.415	581.97	364.047	449.58
725626	5356	3519	3846	4360	3533	3368	2912	3003	2751	2646	2683	3051	3022	3033	4852	5042	3498	4752	3640	3986	2714	2964	2623	6790	2765	2326	2262	2044	2389	2387	4290	3130	3826	3727	2695	3118
725627	1005	552	533	536	481	487	847	737	565	541	624	643	792	719	998	1041	826	1081	1105	966	879	509	540	1379	723	574	980	362	1109	596	965	881	830	608	462	654
725628	177.767	131.594	139.415	189.185	108.835	151.646	75.9353	59.1284	69.3307	100.017	71.5873	112.807	147.525	98.8089	151.229	137.945	117.603	152.386	94.0411	78.9354	140.003	171.061	82.2878	197.552	154.248	115.523	129.448	73.5699	145.494	108.599	161.756	84.1814	160.087	389.875	431.299	144.224
725629	13	4	8	9	3	15	11	15	23	19	42	17	1	2	11	10	1	5	5	3	1	4	4	16	10	8	10	20	11	14	11	10	11	5	2	1
725630	1211	859	1128	1089	803	971	1044	1227	819	1282	968	1427	1001	910	1272	1324	882	1669	1009	1027	926	987	741	1725	1717	959	991	735	1348	832	1116	853	1371	1782	1227	1037
725632	53	34	24	35	34	41	24	21	20	42	29	38	29	36	30	62	29	63	38	36	47	63	33	63	57	37	51	40	42	31	51	49	40	78	75	42
725633	150	126	138	155	109	138	130	162	111	179	141	251	118	97	154	165	121	241	106	104	126	160	96	236	379	146	154	122	250	170	136	84	163	320	212	108
725634	1354.34	942.021	1150.47	1210.2	921.702	1037.33	1261.64	1261.54	1000.59	1442.45	1105.35	1617.4	1041.76	969.804	1297.62	1672.38	986.998	1688.97	1005.96	1179.52	867.736	1195.1	791.829	1987.7	1756.19	984.014	1272.17	919.681	1336.19	963.155	1300.59	1038.38	1314.35	1666.22	1504	1081.7
725638	217	149	168	172	147	134	134	189	136	256	148	263	160	134	191	156	145	250	142	164	214	245	121	218	482	121	195	107	224	84	164	130	213	356	283	198
725641	552.081	440.611	509.02	482.031	390.441	494.02	461.061	569.585	382.251	441.998	526.718	591.523	513.01	409.737	624.62	587.342	389.782	660.788	496.312	464.224	386.153	391.527	343.745	874.145	572.465	495.061	600.647	455.579	657.785	588.336	527.157	469.075	640.332	493.769	380.411	364.531
725642	248	158	183	208	166	188	159	238	175	214	122	278	170	137	239	259	122	321	203	180	211	246	144	304	454	162	179	91	197	138	187	181	246	550	407	238
725645	2527.01	1802.01	2111.01	1667	1485	1659	2043	1915	1634	1950	2104	2512	1572	1459	2096	2503	1640	2393	1863.99	2034	1629	1368	1460	3497	2542	1713	2162	1607	2278	1951	2347	2036	1964	1781	1331	1358
725646	1202	941	651	767	464	749	546	1288	1147	379	537	629	425	396	500	634	387	808	818	482	338	449	408	823	1053	441	688	333	574	485	377	274	762	529	264	234
725647	20790	14011	22356	14512	13529	15577	19737	29167	18911	16642	18950	23788	13995	12398	20408	27718	15181	26283	20489	17857	12473	7578	13924	27697	21456	15303	17236	16563	19140	18080	20763	19279	20583	14667	10387	8722
725649	658	444	579	381	312	469	533.261	236.124	215	467	525.277	618.233	894	562	700	1053	740	1353	672	893.358	504	409	506.3	1196	313	204	662	281	308	278	824	698	874	562.187	415	431
725651	2609	2347	2547	1937	1638	1404	2219	1831	1586	1604	1857	2048	2829	2104	2967	2725	1779	3280	1182	1102	862	1644	1045	3298	1898	1477	2887	2101	2353	2115	1558	1528	2234	742	425	1246
725653	337	285	386	378	311	351	433	508	367	621	419	751	350	333	430	443	306	654	296	298	336	329	288	627	981	371	458	249	499	338	375	295	476	903	796	323
725654	5552	3522	4294	3708	3678	3565	3870	7149.01	3297	3703	4146	4409	4098	3726	5287	5356	3336	5519	4040	3906	3098	2501	2669	6812	3433	3453	4080	3532	4012.01	3743	4736	3779	4611	2922	2216	2898
725656	754	474	644	622	431	561	711	796	497	708	646	851	495	502	669	784	478	968	396	546	421	515	444	877	929	535	584	394	609	480	664	497	641	887	673	532
725659	283	230	296	281	182	323	265	287	213	334	199	437	263	202	385	339	254	460	262	258	227	267	263	449	914	177	297	177	387	212	325	275	358	913	624	263
725660	45.0043	11.0002	11.0002	22.001	5	7.00043	7.00031	3	0	11	1	11	18	19	32	37	21.0019	41.0008	26	36.0006	12	25.0005	34.0012	45.0015	27.002	6.00012	10	2.00008	9	8.00017	18	26.0008	41.0012	31.0018	27	25.0005
725661	1242	957	1035	1258	856	914	1066	1158	992	1270	1069	1495	997	942	1215	1310	819	1528	909	1001	935	1326	615	1785	1416	1054	1173	805	1381	1012	1110	724	1416	1552	1461	1109
725662	8599	6065	6996	5247	5436	5851	5725	5496	4916	6080	5882	7077	6052.01	4836	8143	8172	5280	8857	6621	6418.01	4565	4428	5085	11982	6046	4881	6024	4898	6474	5605	6722	6469	7827	6081	4819	4926
725664	13	20	9	14	10	6	21	14	10	11	10	13	6	12	11	18	15	23	27	11	6	12	17	21	1	5	4	4	11	5	12	13	13	13	11	15
725665	10095	7331	6093	7939	6268	6355	5423	5214	5017	4489	5612	5310	6098	5587	8412	8526	5640	7803	6399	5942	5470	5152	4152	11112	4370	5245	5783	7372	6442	6710	6348	5859	9019	3727	2429	5681
725668	66	93	77	62	71	256	93	69	77	80	84	92	143	71	149	179	107	188	123	167	59	60	67	144	254	48	172	44	35	61	78	36	50	54	35	42
725669	1370	997	1717	1012	858	1156	1415	1651	1220	1385	1402	1693	1224	1038	1239	1743	937	2095	1264	1274	968	833	963	1891	1646	950	1114	848	1092	931	1394	1128	1659	1463	1080	919
725670	16	10	5	19	13	9	9	4	7	15	3	17	10	4	11	12	12	7	14	10	13	21	4	24.0001	14	4	7	5	7	5	15	9	12	26	33	8
725671	4	3	1	10	12	1	2	1	4	0	1	4	6	2	17	13	0	5	0	4	0	0	1	9	0	16	0	17	13	4	8	6	4	2	0	1
725673	596	420	542	483	377	498	541	631	385	676	501	790	417	362	517	722	426	988	521	535	386	411	435	966	1315	393	440	357	440	354	558	438	621	1303	959	443
725675	80	56	35	75	48	50	24	40	43	40	30	69	55	49	81	71	50	66	56	39	48	106	25	68	31	80	53	33	73	32	68	41	83	67	105	73
725678	744.53	444.238	733.593	639.503	445.997	592.165	774.431	832.651	572.84	916.128	755.348	1002.59	511.103	568.497	668.977	942.433	513.554	1136.89	552.543	652.601	495.017	490.497	617.91	958.08	1618.32	505.353	668.406	449.728	720.66	597.892	748.217	640.106	766.047	1352.25	947.969	487.8
725679	5837	4076	4635	4428.99	3687	4220	4245	4187.01	3706	4212	4408.99	4932	4148	3485	5634	5758.01	3911	5922	3999	4164	3552	3419	2956	7566	4513	3882	4540.99	3599	5011	4265	4546	4613	5227.99	3689	2841	3619
725680	6090	4129	7914	4570	3979	5444	7400	7428	5784	11235	6833	10737	5177	4195	5526	8643	4393	12321	5647	5898	3597	4083	5525	9243	13014	5104	5252	3809	4691	4410	6656	5695	6555	12046	8891	4219
725681	4135	3185	4680	2826	2572	3644	4120	4044	3261	4801	3984	5474	3016	2397	3553	4468	2773.99	5600	3470	3950	2723.01	2383	3130	5736	5452	3046	3231	2588	3317	2906	4267	3276	4012	4452	3502	2395
725682	886	413	485	506	542	468	565	594	437	517	527	586	455	592	588	549.174	431	669	363	465	410	366	276	723.175	529	495	628	471.205	789	690	937	513	693	431	349.188	469
725683	120	64	99	80	59	96	81	96	64	103	99	102	85	86.9999	71	100	76	116	81	85	49	75.0001	51	131	134	100	88	87	149	82	114	77	94	100	82.0001	53
725684	728	526	564	664	744	579	429	567	491	393	428	529	598	582	817	730	550	761	763	471	418	403	352	868	614	437	481	497	547	502	632	566	800	605	487	418
725685	446	230	157	334	206	208	153	147	174	205	132	260	235	256	342	403	246	295	294	195	397	558	147	524	214	177	211	145	287	159	344	242	379	511	790	398
725686	907	660	897	614	551	686	662	670	585	751	708	925	626	493	714	844	574	925	648	665	562	575	471	1095	858	635	707	618	864	683	848	708	772	639	505	535
725687	631	507	566	518	365	427	406	506	384	504	456	675	449	399	576	609	403	775	465	521	451	469	342	759	802	404	495	278	509	353	480	471	584	924	842	473
725688	351	229	326	388	343	655	320	440	371	212	278	296	319	274	408	293	207	464	321	363	213	234	188	483	288	268	280	211	274	199	288	195	434	316	171	230
725689	1117	757	930	891	726	771	902	915	690	1001	892	1162	714	651	949	1069	732	1266	800	878	812	986	591	1462	1321	808	1012	682	1047	786	930	737	1060	1059	961	786
725690	25	13	40	16	15	40	31	43	33	25	44	49	10	16	29	46	18	48	21	15	19	13	19	24	70	9	21	20	20	13	15	14	26	60	51	18
725696	1039	692	1135	675	573	840	849	819	701	1172	764	1067	735	609	946	1239	681	1452	852	997	560	645	673	1411	1167	611	654	528	621	549	917	788	900	1174	905	612
725697	140.655	148.732	201.051	270.158	484.695	119.467	259.825	764.075	292.342	220.341	258.014	290.943	189.74	262.989	463.75	276.382	146.533	256.369	558.825	224.864	169.833	144.731	204.875	432.157	592.57	60.1479	48.0023	189.868	58.6557	119.545	292.043	129.011	184.876	105.61	86.5175	106.82
725698	550	296	296	370	317	401	296	248	250	289	339	329	384	389	488	455	418	424	300	473	299	236	150	485	431	288	342	385	513	356	286	277	362	194	114	237
725699	2838	1634	1592	1346	1898	1936	1209	1115	1134	1064	1693	1386	1584	1430	1964	2235	1710	1775	955	2037	1174	1075	862.001	2312	1409	1621	1718	1989	2163	2016	1588	1511	1766	752	503	1079
725700	353	287	303	254	183	279	367	421	294	483	411	598	309	224	360	388	222	506	261	225	247	255	227	526	898	357	422	282	487	345	311	264	383	715	479	274
725701	9278	7046	8015	7733	5540	6420.99	7405	6352	5408	5913	6862	6658	6618	5656	8724	10478	7308	9385	6655	8055	6231	5608	4753	13411	5672	6685	7394	8152	9681	8553	8159	7940	7875	4685	2900	5917
725703	1790	1256	1548	1187	1100	1200	1780	1641	1605	1675	1702	2124	1107	920	1783	1843	1326	1881	1502	1491	1206	1209	803	2593	1576	1599	1902	1576	2407	2110	1691	1300	1512	967	776	971
725704	918	661	879	628	576	655	641	692	536	819	723	950	660	533	872	911	554	1034	751	674	663	816	552	1232	1179	633	739	496	765	544	789	615	997	1117	1120	694
725705	184	133	226	122	171	190	266	361	204	281	245	368	171	111	163	218	149	310	188	197	102	78	169	329	334	248	275	234	358	265	240	187	243	227	130	126
725706	1046	695.999	793	684	611	751	765	682	705	993	864	967	667.999	560	1120	1033	699	1068	725	953	500	471	503	1224	859	632	742	676	782	690	969.999	751	900.999	760	703.001	579
725707	1757.74	1218.65	1034.02	774.759	806.793	818.396	821.346	788.715	806.219	1063.21	898.896	1159.19	642.951	553.711	1042.09	1027.28	633.663	1078.32	959.603	950.322	637.691	594.085	669.076	1458.53	1140.56	781.12	767.768	745.981	871.238	906.049	1003.4	991.26	968.604	968.373	1001.54	644.105
725708	9305.42	6418.78	9142.96	6561.41	5549.08	8407.4	9556.47	8559.62	6310.75	10271.2	9228.15	12317.3	7975.7	7800.74	8429.3	10273.4	6434.37	12621.8	7243.79	8075.53	6288.03	5662.6	5515.73	12626.8	14061	6942.67	9502.52	6239.74	10542.7	7825.22	9881.96	7235.62	9860.65	11151.3	7893.67	5797.8
725710	796	421	575	666	482	224	1645	686	737	630	1621	718	786	420	723	862	502	852	438	736	551	681	465	1361	937	676	684	688	909	742	452	1169	1212	742	445	1030
725711	1264	838	1414	863	799	936	1244	1249	959.001	1367	1202	1685	921	864	1090	1505	817	1774	1037	1051	725.999	698.999	882.999	1704	1676	857.999	1038	755	1067	893	1186	1007	1208	1736	1254	714
725712	2525	1765	2494	2015	1529	2254	2411	2475	1887	2398	2507	3121	2086	1984	2555	2959	1879	3277	2054	2141	1747	1446	1631	3705	3706	2178	2559	2011	3040	2454	2640	2132	2822	3661	2790	1575
725717	281	215	290	191	169	248	250	246	195	288	247	300	242	237	230	267	155	360	250	246	172	178	206	357	452	177	271	171	230	181	260	246	261	388	295	195
725718	8203	5853	7416	6598	4919	7190	7934	8455	6871	6734	7363	8348	6263	4965	8131	8954	5702	9497	6701	7253	5074	4901	5276	12268	8483	6842	6995	5848	8223	6984	7239	5809	8347	6725	4214	5204
725719	1196	725	1318	856	810	1011	1300	1436	914	1509	1073	1735	855	890	984	1536	803	1867	1064	1093	687	745	1009	1595	2227	816	938	699	1005	845	1328	1059	1141	2158	1699	790
725720	151	65	110	141	21	116	143	196	81	128	124	149	56	42	68	191	32	91	153	124	183	13	17	26	77	201	405	181	464	323	288	64	83	77	35	59
725724	4250.13	3184.5	3372.3	2815.25	2350.78	2564.7	4265.2	3194.72	2671.38	3252.81	3648.65	4427.6	2961.29	2580.67	3623.24	4373	2848.05	4801.45	2602.98	2605.78	2371.31	2790.53	2113.59	5435.18	5752.17	3912.45	4675.96	2969.52	4660.8	3653.09	3486.69	3190.67	4270.69	2847.7	2068.95	2299.75
725725	135	67	59	29	49	72	78	115	101	81	118	92	71	43	76	41	25	38	55	39	64	47	27	80	166	99	165	103	115	106	67	42	74	36	19	23
725727	241	164	215	180	152	183	183	204	161	232	136	307	158	160	233	242	165	306	155	165	176	232	131	349	478	159	227	118	195	128	167	140	254	423	368	202
725729	2	1	1	2	0	0	3	0	3	1	3	0	3	3	1	4	0	0	0	2	2	0	6	4	0	0	2	0	11	1	2	3	6	0	0	2
725732	14773	9045	10084	11057	8505	7883	6961.99	6286	6316	5845	6949.01	6724	8523.01	7827	12336	12017	7178	11618	8242.99	7152.01	7040	8132	5896	16752	4188	6014	7497	6134	7558	6498.99	10737	9169.01	11319	5883	4047	9101.01
725733	281	212	292	202	192	189	383	501.001	292	568	375	620.001	206	225	284	387	203	578	220	238	203	252	253	411	801	198	229	166	260	166	300.999	225	283	674	494	239
725734	233	155	227	212	168	258	272	323	192	327	234	364	228	135	229	298	156	308	195	167	168	167	175	394	538	205	302	216	261	216	186	181	249	497	314	215
725736	87	61	42	62	67	52	52	45	44	51	36	84	63	55	85	87	65	79	56	73	86	119	45	107	65	62	79	31	118	50	86	59	99	149	235	84
725740	622	400	374	528	394	331	304	316	326	372	302	468	405	383	596	542	340	501	366	365	413	587	234	682	495	405	491	333	518	319	489	258	506	516	559	481
725742	232.937	176.524	230.436	212.974	176.545	215.35	237.981	311.999	227.837	270.325	266.855	393.89	217.779	187.893	226.084	279.292	176	367.008	182.5	187.082	160.98	177.769	144.561	370.075	477.885	205.201	272.409	199.245	380.988	270.092	272.767	167.802	310.02	361.516	271.638	188.23
725743	491.859	403.29	544.866	380.685	322.049	438.19	614.838	743.265	465.601	675.481	615.153	784.039	388.467	357.331	457.723	585.603	360.143	785.978	467.093	441.93	307.383	305.69	441.038	760.395	1004.85	445.721	536.376	449.601	657.754	435.413	533.269	431.09	584.4	666.877	506.899	358.846
725744	840	666	872	688	514	714	800	872	648	858	848	1077	686	579	850	886	586	1076	734	749	600	589	565	1193	1304	746	919	623	1060	837	847	616	896	1031	775	606
725745	805	500	738	679	543	586	848	906	619	1156	703	1227	595	661	710	1109	528	1227	503	645	351	531	576	1016	2089	605	619	390	666	416	686	782	717	1824	1495	569
725746	328	242	514	262	231	325	545	469	420	846	491	766	353	217	319	525	296	895	346	383	237	209	414	605	935	197	313	240	182	171	441	336	422	806	544	215
725747	386	242	571	219	252	316	468	447	366	529	366	615	344	339	339	546	279	726	433	391	239	193	354	625	609	320	368	227	305	322	423	348	431	517	385	178
725748	189.762	178.919	177.92	143.874	131	180.879	163	234.916	117	181.859	179.913	189.78	138.893	107	258.782	263	164	188.563	191	181.721	97	123.63	121.916	287.837	145	109.936	185.816	148.813	159.869	148.575	155	138.522	183.62	122	82	113.769
725749	224.771	210.055	151.622	219.448	154.033	192.353	107.621	137.601	118.693	148.939	116.799	177.776	160.962	144.366	233.013	248.612	146.071	241.839	193.382	162.714	147.49	177.078	120.233	335.112	238.098	161.279	205.673	141.657	262.858	164.745	172.473	132.997	230.632	242.489	257.383	200.506
725750	2385	1557.99	1894	1281	1501	1941	1659	1375	1487	1787	1702	1923	2060	1447	2139	2194	1641.99	2425	1862	1700	1336	1199	1273	3083	1609.99	1445	1671	1474	1727	1579	1778	1703	2152	1353	978	1410
725752	9	2	5	2	3	0	10	4	6	19	11	19	11	8	7	10	1	14	10	8	4	3	6	9	15	3	5	6	12	2	6	4	7	14	12	3
725753	557	402	527	453	362	473	572	571	418	531	538	673	469	337	485	521	375	643	433	450	330	312	346	831	617	476	519	506	594	498	516	433	567	477	315	332
725754	8622.31	5616.5	4300.64	7091.38	6011.51	8822.64	3363.72	2243.15	2464.34	3053.78	3053.21	2939.56	4599.76	5183.24	7367.27	9085.88	5104.83	7073.2	3830.53	5531.18	3916.61	4709.28	3584.46	10360.8	2375.02	2886.66	3074.82	3456.2	3170.31	3091.41	7237.7	6282.13	5729.15	3803.33	3011.31	5523.09
725755	190	139	173	159	149	163	196	215	146	228	193	251	178	136	159	230	137	247	141	164	153	220	123	250	313	169	180	90	183	160	165	128	231	303	292	199
725756	2327	1499	2109	1564	1066	892	1811	1638	1235	1425	1722	1689	1067	1043	1742	2525	1471	2324	1790	1437	1325	976	1338	2858	1884	1101	1517	1504	1643	1519	1963	1965	1571	1738	1198	1206
725757	701.999	635.999	754.001	506.001	697	690	827	870.001	639	817.999	971.001	827.999	830	358	702	874.999	612.999	956.999	937	667	580	488	601.001	1387	704.001	634.999	977	588.001	794	756	765	794.001	862	508	347.001	479.001
725758	512	353	527	269	368	397	447	441	399	499	411	543	420	340	442	575	347	544	404	432	357	299	288	668	435	525	613	535	658	556	375	328	465	308	238	293
725760	242	97	142	166.002	144	138.001	146	128.001	95	98	134	162	51	103	84.0006	80.0003	135	86.0006	138	61	42	49.0003	133.002	209.001	120	142	59	112	95.0004	80	242	482	202.001	561	440	305.003
725761	500.612	346.487	555.613	396.42	344.042	414.611	594.24	571.037	409.77	477.715	427.82	649.844	302.902	327.137	462.198	615.558	359.785	825.052	372.922	421.081	255.299	351	359.298	729.718	791.7	448.58	391.047	295.125	445.713	326.581	564.598	418	498.208	704.163	702.643	306.642
725762	0	0	0	0	0	0	0	0	0	0	0	0	0	0	0	0	0	0	0	0	0	0	0	0	0	0	0	0	0	0	0	0	0	1.61301	0	0
725764	122	79	53	109	77	43	48	49	40	67	54	88	69	66	88	83	67	83	57	76	67	134	65	163	101	68	88	53	131	72	72	54	97	160	196	105
725765	768	760	601	494.001	408	380.999	681	804	560	904.999	815	945	414	418	665	782	549	609	738.001	1204	511.294	597	847	1941	534	454.999	554	643	612	648.001	656.001	607	559.001	355	373	377
725766	4	1	1	3	7	0	0	1	1	0	3	2	3	2	2	0	1	1	2	2	1	1	2	4	3	1	0	0	3	3	8	1	3	0	2	0
725770	1591	1036	1555	1231	1049	1171	1287	1487	1096	1509	1185	1910	1108	1018	1517	1787	1084	1891	1183	1420	958	903	1028	2071	2004	1124	1185	912	1103	914	1475.99	1311	1418	2094	1783	993
725774	48	55	74	67	70	68	45	55	30	67	28	99	38	41	76	95	49	102	45	69	43	72	55	91	271	39	50	25	60	39	78	65	71	298	238	58
725775	2548	2015	1654	2228	1784	884	1493	1286	1287	1387	1782	1492	1487	1641	1978.99	2152	1604	1976	1847	1423	1649	1360	863.999	2579	1400	1432	1183	1513	1532	1480	2122	1343	2319	916	491	1382
725776	189	182	183	359	171	154	200	232	242	171	180	171	208	168	263	351	157	405	192	156	159	135	109	318	198	193	192	191	190	189	154	122	281	167	102	224
725780	2845	1920	2697	1981	1716	2098	2171	2067	1703	2116	2196	2593	1906	1724	2241	2862	1895	3148	2058	2119	1711.01	1327	1659	3496.99	2774	1908	2186	1646	2150	1881	2612	2182	2413	2455.01	1785	1578.01
725781	456	330	354	407	337	328	224	205	211	395	199	453	347	287	494	545	322	548	306	332	291	456	300	669	921	240	269	191	245	168	411	322	409	1556	1507	372
725782	6054.63	3951.17	4141.91	5161.49	4162.86	4007.21	4718.02	5145.19	6025.41	4428.78	4823.84	4781.79	3824.71	3566.59	6280.79	6083.14	4138.78	5155.84	5720.73	4682.68	3535.9	2892.06	2811.59	7364.3	4236.29	6975.55	5792.13	5375.48	6024.49	5737.02	5256.32	4391.7	6661.34	3288.41	2743.62	3244.09
725783	5	4	3	13	4	0	7	8	13	0	1	3	4	6	3	6	4	5	6	1	0	1	2	5	4	8	4	14	2	7	2	2	7	1	4	1
725784	3849.71	2417.38	3692.71	3017.59	2302.86	2627.77	3008.21	2885.08	2185	2722.85	2547.68	2678.36	3202.68	3001.84	3005.64	4498.56	2289.96	4444.22	2797.37	4180	1768.75	1875.21	2361.36	5331.48	3006.73	2359.62	2298.02	3111.07	3031.51	2933.27	3913.2	2899.39	3035.85	2638.15	1707.05	1954.53
725786	1648	1200	1680	1200	986	1348	1532	1684	1211	1546	1487	1948	1180	955	1585	1977	1109	2048	1477	1443	1009	987	1186	2386	2319	1168	1337	1146	1445	1347	1546	1244	1522	1913	1276	931
725788	8019	5438	9517	4971.99	5242	4218	9190	13300	7579	8973	8735.01	9794	6269	4564.01	6817.01	8783	5222	11634	7595.99	6228	4997	3216	5190	10805	7216	5217	6185.01	5544.99	5838	5782	6593	6367.99	9046	5849	4081	3757.01
725789	724	555	765	523	440	612	851	882	618	763	738	1046	540	471	696	921	531	1018	778	642	469	349	534	1063	959	610	589	485	580	568	724	575	720	603	583	410
725791	100	85	132	83	71	99	137	152	101	125	143	199	96	70	98	134	87	149	107	134	85	48	87	166	128	137	106	80	153	122	130	129	124	89	69	63
725792	397.704	264.211	260.017	243.042	302.021	334.078	199.214	160.101	194.185	223.091	228.251	181.049	286.208	275.709	429.031	354.139	274.085	343.046	273.005	330.075	215.184	270.016	165.071	507.097	177.282	294.134	262.67	252.614	272.431	294.272	277.107	281.022	362.281	198.027	158.025	313.175
725793	553	397	446	452	438	461	358	359	276	478	379	559	410	388	462	582	365	618	360	464	410	449	291	725	972	373	472	291	608	376	557	423	495	1141	1013	481
725795	1193	909	1240	757	974	1098	1248	1170	982	1259	1253	1377	980	770	1148	1369	834	1545	1150	990	719	593	841	1795	1395	900	1108	907	1033	1000	1402	1028	1231	1104	850	701
725796	235	156	114	177	110	169	131	148	100	163	143	232	159	142	174	187	138	199	113	152	152	259	110	322	229	98	179	86	253	120	174	117	201	328	301	171
725797	856	530	1272	702	593	966	1623	1742	1267	1589	1539	1987	682	724	752	1425	680	1777	847	947	494	404	846	1250	2139	1148	1265	989	1321	1132	1248	1000	1191	1467	877	573
725798	49	22	20	30	27	28	8	27	20	28	23	32	28	14	40	43	24	23	32	26	29	37	20	46	64	19	39	17	49	21	21	32	19	62	49	28
725799	7449	5742	5805	5739	5199	8011	5525.01	4580	5087	6283.01	5596	6249.99	7950	5215	10408	7911	6787	8905.01	5395	6857.01	4998	5830	4367	13257	5102	4978.99	6589.99	4523.99	5341.01	5144.99	6216	6611	8520	4312	3342.99	5300
725800	4762	3574	4256	3426	2867	3729	4142	3874	3191	4031	4026	4784	2998	2675	3494	4613	2806	4743	3496	3435	2575	2718	2178	5570	6325	3409	3945	4102	4995	4499	4141	3389	4000	4141	3081	2561
725801	175	181	150	132	121	142	104	116	110	170	122	183	108	72	171	102	91	188	144	140	154	198	135	272	294	142	153	105	154	106	105	85	192	227	242	113
725803	8330	6108.99	5061	5355	4719.99	4932	5403.99	4310.01	4979	6307	5505	6030	6544	5282	9431	8837	6873	7776	6094.99	8794	4926.99	6371	5049.99	13914	5289.01	7623	7746	6233	8466	7201	5322	7058	6390	4280	3165	5962
725804	11	3	34	8	6	8	4	147	115	46	1	146	1	11	9	11	3	9	2	3	7	0	1	9	3	3090	9	6	749	341	10	2	4	1	2	7
725807	319	248	236	276	237	226	199	181	188	208	199	319	257	236	301	336	223	342	226	227	281	333	158	429	596	272	360	219	481	195	297	178	321	969	932	325
725811	238	209	211	222	148	404	176	203	178	183	194	243	232	153	243	260	180	303	197	167	187	215	142	375	315	191	235	143	230	153	165	136	260	345	311	195
725812	2978	2068	2733	2255	1806	2600	2748	2662	2165	2628	2459	3155	2143	1887	2593	2954	1937	3535	2305	2525	1704	1468	1734	3880	2832	2138	2307	1947	2503	2197	2812	2187	2929	2299	1548	1647
725813	41	11	291.266	241.972	140.074	98.1277	49	101.141	54	75	31	50	40	16	12	39.0401	33	57.0421	39	22	30.0988	43	35.0518	95.0964	113	39.0568	43	69	33.1066	61	54.1429	33.1998	69	101	61	26.0543
725814	15	10	9	14	4	17	6	9	11	6	7	11	11	12	11	17	18	13	8	4	12	24	4	18	16	8	18	8	18	17	21	5	18	10	12	11
725816	386	250	347	311	267	276	277	387	277	400	278	493	300	229	385	430	258	480	289	277	329	306	272	561	651	234	235	264	335	241	344	311	360	825	688	282
725817	292	207	339	224	189	253	324	521	281	317	361	391	236	172	340	389	238	448	261	230	197	199	233	490	656	297	337	247	337	323	282	222	324	486	386	186
725818	49	33	89	44	30	37.0001	65	74	65	67	64	66	33	28	70	81	50	74	53	33	30	41	41	69	60	45	24	57	55	58	47	32	82	48	31	26
725819	2354	1801	2432	1729	1549	1690	2271	2204	1804	2310	2364	2891	2040	1483	2346	2987	1748	3225	2057	2321	1466	1423	1691	3571	3215	1837.01	2259	1981	2411	2270	2008	2039	2552	2392	1979.01	1424
725821	173	114	156	153	112	118	119	108	69	130	83	165	97	133	173	233	148	213	123	135	119	118	151	266	297	88	147	102.674	120	104	165	164	141	376.868	308	134.888
725822	122	81	61	100	85	62	41	51	43	53	37	70	68	73	116	85	55	92	74	79	95	147	34	110	72	65	104	38	124	51	71	40	119	115	109	141
725823	2	2	3	4	0	3	6	3	9	5	3	5	1	0	1	6	2	2	3	4	0	4	1	5	19	7	5	2	26	11	5	5	0	1	1	4
725824	366	196	202	285	261	171	163	139	139	231	166	277	242	229	300	381	216	285	183	264	228	279	155	372	482	174	264	127	336	150	290	199	289	754	779	304
725826	840.076	520.549	782.064	670.285	559.707	603.089	735.588	941.695	628.205	1037.04	802.298	1151.88	642.621	479.674	763.429	1000.04	626.868	1111.3	709.23	780.599	547.882	547.269	562.707	1097.12	1373.2	619.579	767.904	614.139	1039.02	659.055	843.152	631.05	788.909	1309.18	940.94	582.256
725827	1520.02	1371	875.118	1132.55	1036.34	819.176	442.43	449.281	486.454	606.373	506.412	300.976	773.053	589.235	1050.43	1269.09	808.477	842.482	904.337	984.154	751.082	1165.4	564.049	1917.3	383.06	378.126	517.42	722.001	354.044	497.111	1031.15	812.141	817.041	485.031	473.085	888.268
725828	808.219	563.806	630.863	608.207	588.736	600.535	694.344	724.64	560.173	738.793	721.41	884.407	638.13	560.084	809.279	992.512	562.033	1032.58	595.435	662.369	606.687	586.6	530.15	1093.83	1077.62	640.805	736.437	621.858	896.775	650.149	695.748	636.528	870.413	1040.4	1019.48	589.476
725829	7258	4298	5470.01	5221	4643	4834	4772	4273	4505.99	5507.01	4833.99	5817	4543	4042	6458.01	6009	4187.99	6473.01	4445	4669	3701	3964	3386.01	8588	6455	4873.01	4841.99	4299	5231	4545	5951.99	5269	6190.01	6311	5442	4525
725830	305	221	259	212	236	295	326	345	211	320	284	397	247	192	234	371	214	472	236	323	207	154	229	437	503	266	342	210	386	298	309	316	351	428	310	186
725831	100	87	65	56	56	59	56	38	30	23	37.0001	46	42	40	126	100	38	59	66	55	40	50	49	107	51	14	35	38.9999	35	19	46	47	70	43	42	28.0001
725832	22	8	14	39	15	21	49	50	41	33	16	23	21	11	18	25	15	28	19	15	37	13	7	21	27	6	36	8	4	16	16	21	44	39	30	31
725834	3240	2723	2614	2208	2351	5327	2671	2235	2147	2681	2742	2868	2773	1902	3576	3455	2319	3412	2708	2967	1900	2091	2161	5230	2162	2278	2595	2177	2590	2387	2333	2577	3494	1929	1435	2206
725835	110	94	92	105	73	76	64	56	52	83	63.9999	100	85	59	137	106	76	109	71	93	103	164	41	154	160	70	101	72	124	82	104	75	112	241	273	114
725837	1432	916	1305.99	988	1029	1196	1320	1308.01	956	1180	1154	1459	1061	937	1227	1687.99	909	1703	1020	1226	819	740	992	1896	1617	827	1083	1133	1046	1082	1329	1311	1252	1872	1494	892
725838	27	14	10	20	23	19	11	17	16	6	19	19	13	24	37	28	17	15	9	21	10	12	12	59	15	232	31	27	84	55	20	17	22	12	5	20
725840	17	26	21	105	69	29	35	105	88	49	53	66	97	29	140	122	30	42	21	64	78	27	16	55	28	87	38	85	59	88	64	27	66	22	20	22
725841	180	177	280	125	64	175	88	85	73	97	104	104	168	103	125	136	92	357	119	227	134	128	227	250	260	82	122	74	55	45	150	164	197	334	375	129
725842	0	0	0	0	0	0	0	0	0	0	0	2	0	0	0	0	0	1	0	0	0	2	0	0	0	0	0	0	0	0	0	0	0	0	1	0
725844	424	364	413	354	407	470	464	357	324	537	354	501	470	321	561	643	409	758	397	550	289	414	382	861	530	352	334	311	319	346	434	438	516	480	320	340
725848	1184	799.752	1024	855	731	843.684	981	1241	926.511	1007	860	1160	659	689	1157	1186.77	717	1134	837	855	737	687	659	1578	1599	813	853	1026	1280	985	898	783	985	1051	803	542
725850	204	166	328	171	153	240	403	388	304	351	428	457	237	151	249	379	228	473	322	291	179	176	259	498	518	232	274	221	345	234	288	289	359	318	245	155
725854	272	206	238	254	212	230	218	230	180	240	147	292	202	168	263	278	133	332	154	197	256	310	170	419	501	191	241	149	248	167	237	187	285	495	497	233
725855	567.177	396.167	516.024	537.909	389.381	488.777	510.362	523.965	339.536	430.591	440.718	543.436	489.876	395.518	588.666	640.7	421.955	731.609	410.959	487.231	379.883	392.81	361.447	801.016	684.536	380.123	506.115	379.344	460.831	398.31	469.557	502.025	726.992	640.908	405.302	440.029
725856	395	215	390	294	237	349	403	407	272	453	341	529	331	265	315	509	295	598	290	396	236	180	311	618	682	282	348	249	413	328	429	372	422	565	364	255
725859	441	309	419	327	236	332	466	445	314	427	461	580	314	324	382	557	368	578	367	388	285	286	301	633	640	404	386	319	504	485	458	378	353	543	416	272
725860	3888.93	2790.46	2915.93	2931.71	2609.29	3229.91	2758.42	2265.3	2354.8	3034.96	2851.7	3073.12	2750.38	2304.32	3396.57	3503.96	2423.13	3261.7	2447.78	3400.4	2110.11	2643.73	1987.29	5871.88	2936.8	2656.42	3209.09	2336.86	3082.98	2645.94	2974.85	3491.95	3641.09	2479.82	2155.06	2553.75
725861	117.491	50.5434	113.807	59.307	74.4959	94.6252	66	34.5423	30	65.5797	58.2991	66	106.468	140.433	68.2771	77.2447	33	98.9766	96.7169	54	55	60	71.4485	187.723	91	39	74.8005	73.0402	68.5137	61.7042	72	112.987	95	74	50.6703	73
725864	1329.14	1039.98	980.142	1012.97	887	1073	1139.99	1032	929	1282	1157.5	1569.65	926	897	1475	1234	892.134	1361	956	1125	746	780	714	1793.17	1087	1067	1303	1020	1302.97	1188.48	1141.11	1202.14	1149	1142.97	903.989	849
725866	253	222	190	277	196	220	163	182	153	200	161	266	225	213	274	257	166	277	197	211	230	359	110	377	345	214	332	168	362	188	249	157	341	519	472	242
725867	144	133	105	117	81	123	94	100	93	130	74	159	115	107	154	130	113	139	112	96	124	183	90	230	246	123	192	80	198	61	118	81	162	344	412	151
725870	11389.4	8936.38	8527.81	9405.38	6343.37	8133.01	6268	4370.99	4860	5269.75	5979.28	5279	8119	5398	9696.36	10003.4	6814.37	10136	6129.99	7514.12	6617.83	8620.83	5264.39	16698.2	5059.15	6276	7220.27	6192	7279.25	6701	6056.32	7663.13	9418.76	5142	2974	8368.39
725871	277	241	251	271	185	224	222	250	169	217	228	312	217	200	309	300	230	309	201	234	213	232	175	406	386	198	251	183	269	182	264	216	240	331	254	230
725876	6	7	2	5	0	2	1	3	5	2	1	3	5	4	2	4	7	8	1	2	3	2	1	1	12	2	10	1	7	2	2	5	4	15	12	3
725877	418	242	305	311	274	255	347	782	247	302	265	418	284	275	308	400	294	420.001	283	266	245	184	208	414	423	234	241	206	330	250	458	309.001	362	416	308	291.999
725878	3484.72	2854.95	2632.93	2512.17	2483.99	2586.75	2328.06	1955.9	2433.62	2624.03	2526.55	2576.04	2498.1	1569.9	3914.36	3205.72	2224.39	3605.91	2935.59	2528.17	1897.7	2104.77	1750.8	4936.61	2011.2	2499.49	2414.89	2169.11	2389.52	2345.56	2778.65	2258.64	3508.09	1845.97	1534.03	1854.39
725879	52	46	29	47	31	40	29	38	29	27	20	45	37	22	49	39	19	34	26	23	52	64	19	86	64	35	54	38	55	18	35	21	61	36	80	63
725880	163	121	173	139	92.0001	136	120	184	99	231	114	227	111	86	162	162	108	258	120	170	99.0001	121	153	170	576	80	103	69	134	97	132	125	180	572	370	142
725881	592	493	542	616	475	494	624	757	486	853	603	1049	553	495	638	777	498	1006	422	538	475	547	478	1028	1851	597	639	514	788	530	557	540	776	1799	1363	532
725882	427.001	310	366	276	218	275	601	419	330	436	604	660	266	183	440	527	329	399	393	555	224	183	311	607	590	366	510	436	477	518	299	339	388	370	276	227
725883	464	354	523	378	313	446	570	749	486	590	616	730	320	291	511	483	352	620	542	493	344	286	336	719	715	472	447	478	532	552	438	371	567	456	305	300
725884	4250	3643	3502	6077	4780	5028	4512	7674	5354	3911	4366	5765	3608	3459	5926	5822	3657	5316	3701	4062	3487	2923	2880	6624	6611	4422	4629	4706	7043	5640	4799	4305	5491	4907	4027	3719
725885	5165.98	3988.46	5805.69	4837.28	5185.21	5737.07	4821.76	4929.84	3855.62	4638.24	5308.5	5542.18	4871.18	4736.57	6438.47	5930.45	4800.27	7464.5	4746.04	5275.17	3861.01	4215.02	3533.74	9039.4	5645.05	4705.26	5176.71	5436.74	6595.47	5824.47	7736.75	4598.79	6488.19	3758.96	3173.96	3128.46
725886	704	412	614	631	498	520	566	504	422	587	470	653	486	496	563	734	408	876	446	537	403	413	408	836	751	451	490	325	512	372	739	508	586	929	787	450
725887	494	312	299	404	328	316	257	263	246	328	225	442	308	330	397	364	264	420	274	275	298	407	213	562	589	295	327	236	438	240	405	260	382	811	887	293
725889	126	95	66	104	107	91	62	63	55	65	46	115	77	67	121	129	86	117	60	80	106	139	53	197	168	90	103	70	111	70	118	79	94	310	308	107
725890	842.16	403.19	570.978	585.748	489.175	395.403	371.851	378.365	331.948	411	400.107	462.351	255.157	507.92	575.725	718.179	405.089	571.941	378.501	625.104	297.001	393.393	396.526	746.385	634.502	302.889	294.115	281.373	337.441	329.414	672.11	518.326	396.187	998.007	1111	394.595
725891	629.999	456	392	441	509	457	245	261	336	416	333	563	551	391	1302	780.999	556	630.999	451	641	271	392	333.001	1003	300	362	421	313	471.001	370	406	575.999	494	372	389	406
725892	234	223	318	143	122	259	348	200	190	272	287	256	379	354	292	554	270	520	216	287	147	254	210	450	235	180	242	113	185	125	465.999	343	317	492	259	248
725893	14308	7393	6347	9369.99	6184	5372	4701	4581	5859	3399	6086	4561	6099	5433	13143	12556	8618	7042	5051	7807	5382	5282	4329	11813	4537	3906	5853.01	5825	4094	4815	4748	5727.99	6798	4678	4208	6621
725894	366	498	343	241	448	301	286	190	312	339	331	373	464	499	943.999	652	321	467	355	412	213	370.999	368	865.001	335	303	201	217	247	173	510	324	483	342.001	279	378
725895	2377.01	1541	2122	1407	1448	1669	2380.01	2329	2123	2964	2434	3414	1623	1113	2047	2586.01	1344	2820	2087	1782	1317	1207	1538	3072	3059	1777	2024	1567	2002	1856	2082	1949	2252	2486	2223.01	1377
725896	1030	660.999	1513	760	593	943	1572	1550	1134	1909	1295	2012	844	714	944	1617	819.999	2360	980	1034	671.001	640.001	1143	1569	2293	797	961.999	633	870	717	1314	1025	1121	2061	1431	734
725897	541	424	561	410	369	473	512	523	426	613	495	624	393	421	461	619	379	772	456	507	370	344	340	815	690	355	443	343	418	376	608	468	510	698	467	340
725898	147	97	131	141	120	119	94	84	91	116	54	130	123	122	157	155	89	170	108	133	122	188	87	228	294	91	143	59	167	97	145	104	140	480	399	148
725899	1891	1199	1900	1407	1141	1469	2156	2035	1643	2355	1973	2699	1327	1216	1626	2100.01	1199	2692	1437.99	1729	1159	1011	1326	2383	3191	1328	1525	1240	1646	1487	1792	1507	1803	2640	1759	1214
725900	29	36	47	31	34	13	44	75	41	48	27	53	19	27	45	54	29	46	35	30	17	22	21	69	42	39	30	39	18	29	23	25	31	36	19	22
725901	3296	2766.99	2271	2259	2178	2192.01	2803	2178	2611	3845	2992.99	3782.01	2395	1172	4339	2924	2412	3215	2378	3243	1748	1995	2195	5136.99	3552	1943	2615	1880	1984	2163	2383	2933	3117	3049	3266	1725
725903	19	10	13	16	10	11	19	12	13	11	17	11	27	16	19	14	14	44	8	9	32	13	6	33	22	22	36	19	23	34	10	21	38	9	5	19
725904	172	121	119	136	112	133	159	173	137	155	160	254	125	102	198	184	146	198	128	156	121	150	105	230	304	185	181	137	155	151	151	114	162	261	217	142
725905	337	264	341	272	204	333	355	358	234	384	303	451	242	242	355	379	258	470	307	246	249	268	233	505	550	270	313	240	387	288	335	247	353	448	369	265
725908	243	177	210	189	188	181	171	176	170	232	147	307	207	148	216	289	172	293	171	194	176	236	150	324	416	115	145	107	154	97	181	178	220	441	428	212
725909	835.201	582.249	811.97	644.715	526.806	600.184	727.186	763.489	579.924	762.8	686.382	1042.11	622.326	568.235	737.004	1032.72	572.809	1138.17	668.37	714.342	533.272	615.681	537.054	1145.09	1038.37	647.436	671.752	549.21	785.031	523.616	883.737	681.57	929.048	984.048	782.847	554.118
725910	970.228	733.651	846.627	606.537	655.756	739	816.035	781	698.626	1106.67	805.677	1255.69	747.748	552.529	918.655	1053.61	628.373	1223.58	805.668	836	625.448	652.585	669	1345.86	1720.36	698.243	854.537	619.077	885.94	606.598	837.551	896.736	950	1992.52	1754.26	722.418
725914	168.31	167.544	157.641	165.169	105.221	180.789	160.684	149.898	123.169	123.255	157.839	146.995	158.697	104.239	144.441	185.071	155.043	206.429	122.238	161.355	101.477	147.921	127.463	297.457	161.728	154.785	152.474	199.383	251.4	200.41	125.554	110.702	175.185	88.382	64.4582	89.4248
725915	1330	976	1138	1029	831	1221	1144	1223	870	1142	1118	1259	1025	885	1186	1279	857	1517	1038	1048	950	812	724	1738	1577	800	1069	765	862	795	1175	962	1252	1315	972	802
725918	108	112	115	118	87	138	142	147	114	137	104	219	123	100	154	151	81	214	100	120	112	147	110	181	305	81	143	66	124	84	123	96	171	409	264	123
725920	377.544	282.113	363.75	307.51	241.15	267.263	378.556	435.816	209.555	331.932	327.784	251.415	247.551	190.692	336.6	404.85	387.351	454.204	276.982	395.378	218.953	246.984	240.891	600.778	281.331	195.417	236.353	306	275.002	285.027	415.614	287.328	396.591	393.466	326.834	242.68
725922	623	384	441	544	398	233	546	536	420	418	541	581	658	611	567	794	449	690	407	555	508	242	301	772	484	332	462	478	446	414	362	485	712	320	210	410
725923	3879	2681	2975	2682	2828	2499	2582	2330	2120	2713	2546	2650	2827	2298	3960.99	4130	2543	4264.01	3160	3140	1956.99	2184	2156	5071	2315	2260	2179	2013	2045	2077	3229	2955	3550	2451	2040	2320
725924	567.744	297.028	300.321	326.131	359.425	499.181	779.064	721.232	706.546	1650.59	956.221	535.034	402.396	294.352	469.418	564.271	442.189	390.088	386.857	699.389	291.201	382.289	292.77	822.826	472.455	419.91	334.946	413.23	376.816	320.95	424.027	449.68	516.83	367.638	213.589	416.173
725925	370	223	260	254	272	273	341	484	294	286	257	394	333	269	326	359	291	428	353	377	233	172	224	551	280	307	323	256	385	256	329	304	334	279	230	208
725926	20944	13483	12244	15388	10829	9283	16995	15755	12249	11433	17219	14635	16204	13560	18401	19935	14255	19279	14969	14035	11802	8876	8756	22211	8866	10426	13581	12654	13967	12792	16409	15335	19050	11393	5892	16254
725928	15463.3	10439	10893.9	10375.1	9696.33	8863.46	8886.75	8230.75	7452.72	9245.41	9840.05	10171.2	9105.12	8051.78	12179.6	13528.4	9322	12130.5	10070.7	10331.3	7892.92	7436.29	6800.13	17813.7	9077.48	8989.49	9919.21	8972.2	10847.9	9784.46	12509	10790.7	11229.4	7252.52	5752.55	7393.1
725930	119	110	113	121	83	113	105	84	113	113	141	139	105	76	157	128	93	138	72	119	106	111	58	181	152	106	129	85	187	109	137	60	153	109	102	97
725931	134	93	105	104	80	56	55	71	57	106	66	129	82	86	114	111	80	136	89	81	111	142	61	180	225	73	83	49	142	66	124	63	115	360	387	131
725932	1626	1195	1546	1292	1237	537	1397	1420	1488.01	1599	1499	1518	1687	1145	2126	1978.99	1422	2180	1423	1117	1475	871	852	2282	1081	1167	1904	1228	1517	1261	1350	1480	1708	990	757	1391
725934	2020	1245	1993	1295	1253	1522	1731	1771	1436	1927	1666	2304	1293	1270	1703	2588	1446	2888	1641	1900	1038	986	1401	2549	3040	1308	1454	1093	1424	1223	1849	1645	1875	3276	2561	1168
725935	43	44	32	37	28	33	44	47	42	73	50	78	45	19	74	78	42	85	50	37	36	79	46	101	61	19	21	129	29	76	52	68	84	144	151	92
725936	3113.13	2413.98	3561.44	9171.54	3154.32	1988.91	3394.54	4071.86	8425.65	2411.7	2541.9	2088.33	2630.52	4383.24	7965.08	8074.51	4733.92	3443.61	5809.88	2284.31	3102.16	2399.19	2194.14	5541.91	1986.94	7035.68	4129.9	7188.62	4487.55	5687.33	2228.12	2195.42	10304.5	1465.44	906.099	1985
725938	2185	1534	2138.99	1869	1451	1673.06	2836	3240.3	2460.01	3985	2680.11	4342	1864	1637	2319	2792	1678.01	3642	1905	1810	1603	1724	1537	3114	4297.01	1462	1711.11	1126	1605.06	1324	1942	1614	2174	4168	3542	1519
725941	217	173	224	199	194	157	122	107	112	167	116	191	144	122	228	221	187	281.001	205	197	187	270	149	331	262	140	156	82	130	75	220	138	236	590	551	227
725942	735	416	600	575	522	649	164	205	186	224	141	306	298	292	398	501	319	589	604	303	705	468	358	751	507	343	489	155	492	255	394	389	570	1173	536	430
725943	1518.49	978.848	2539.71	1203.51	1086.24	1565.85	3220.6	5955.28	3319.68	3053.24	2930.44	4420.6	1167.26	1216.85	1541.79	3162.73	1186.33	3696.18	2085.84	1948.3	801.537	667.531	2137.34	2327.37	4642.9	1483.32	1747.11	1549.74	1502.27	1451.66	2241.5	2110.85	2110.57	3119.72	2100.45	952.246
725945	15	6	3	2	3	4	3	2	2	2	1	3	0	3	2	8	11	6	6	8	1	1	1	2	1	0	2	4	2	7	6	8	1	6	5	10
725946	837.45	566.201	495.047	465.981	442.816	430.886	566.391	433.705	461.83	586.522	492.416	612.809	382.604	380.98	626.195	578.142	411.545	546.694	785.951	511.035	685.392	485.056	290.582	736.779	1103.69	409.959	793.53	417.624	525.467	439.489	489.558	372.556	591.592	643	661.611	378.816
725947	61	61	59	70	34	58	59	56	54	120	39	125	59	49	59	83	42	109	45	39	52	67	47	76	307	52	61	46	67	28	53	59	95	241	188	59
725948	1047	646	703	730	600	785	574	598	432	609	591	686	716	662	803	842	618	910	638	660	662	666	602	1215	984	536	643	430	770	523	931	642	868	930	763	711
725949	1810.01	1310.99	1987	1493	1131	1349	1747	1624	1288	2278	1509	2350.99	1410	1231	1676	2167	1306	2540	1518	1539.01	1235	1273	1214	2405	3714	1253	1678	1052	1687	1302	1849	1527	1734	3507	2648	1321
725950	3530	2334	3201.99	2602	2452	2701	2637	2780.99	2232	3372	2475	3613	2358	2163	3108	3873	2378	4571.01	2771	2937	2118	2055	2225	4628	4227	1889	2410	1630	2346	2096	3080	2514	3073	4306	3528	2111
725951	260	174	166	216	200	171	123	126	106	169	91	184	193	159	249	296	184	234	163	197	180	296	111	340	400	162	181	109	190	105	259	176	259	616	574	276
725952	222	142	106	217	119	140	133	108	116	108	178	76	212	170	213	207	148	199	103	192	160	161	99	254	105	138	133	164	213	164	163	105	185	74	20	137
725954	14	18	18	23	13	26	27	44	15	32	44	25	29	7	49	29	33	32	22	32	22	27	15	42	41	25	19	13	36	25	27	17	23	30	25	16
725957	1084	736	897	1046	801	992	815	979	723	882	822	1166	862	841	1088	1197	728	1441	762	965	748	892	668	1518	1029	684	784	583	754	595	969	728	1201	1602	1294	823
725958	66	60	62	78	45	49	51	62	35	58	64	83	78	58	56	88	54	104	66	43	76	109	43	122	121	73	84	25	85	48	71	27	87	145	105	74
725959	21258	12961	16662	11024	12781	13673	16063	14171	13260	17379	16968	19194	14825	12884	19547	22222	14136	22858	15437	16960	11071	8883	11093	26185	16244	15014	16646	13620	16952	15625	19565	17359	17636	13806	11359	10445
725960	605320	409054	370150	479801	333248	226929	345230	249031	241357	229162	347173	284610	358316	310727	483470	504182	364367	476948	302633	392221	334422	339867	233770	673293	269672	312617	332959	324542	407072	352759	442103	424663	460366	272337	164551	425221
725961	217	114	110	119	91	97	42	80	52	150	51	142	85	80	120	143	85	173	76	91	98	124	61	137	460	55	81	40	66	29	103	92	124	506	294	123
725962	14	15	10	12	16	7	6	2	6	7	7	6	4	14	25	24	11	17	12	32	4	13	13	36	11	17	21	8	31	6	22	32	43	25	12	20
725963	159	118	122	118	107	85	119	94	102	126	134	149	87	105	147	140	115	146	104	160	88	93	103	217	103	144	124	99	194	127	184	136	152	88	86	80
725964	7470.99	7473	4400	5460	4011	4961	7987	7191.99	7830.01	5521	8696	6482	4198	3484.01	6381	5857.01	3787	5507.01	6467.99	7112	4885.01	4253.01	2698	8597	9079	4229.99	4699	12136	4965	7942.01	4728.01	3186	6302	2536	1705	3761
725965	20	17	25	20	18	17	11	4	10	14	6	4	21	14	17	28	27	26	13	22	17	15	16	49	13	10	10	22	15	15	17	25	25	13	4	27
725966	44	33	40	65	52	18	11	39	36	28	37	18	49	41	64	68	39	29	32	36	10	44	26	71	12	59	18	49	27	46	44	33	76	29	14	19
725967	2377	1482	1938	1839	1542	1314	1773	2401	1684	1612	1798	1695	1995	1270	2456	2736	1426	2825	2094	2050	1338.01	966	1413	2738	1499	1267	1588.99	1496	1182	1354	2172	1531	2259	1574.01	1015	1282
725969	75.3575	56.8413	93.0606	56.0125	63.0676	29.0232	55.2	53.5493	38.9857	20.0572	46.9367	111.295	40.3332	26.3329	19.0068	46.0151	15.0881	28.0189	47.0104	27.0804	52.8206	25.0144	14.0755	49.1537	36.9429	22.1662	25.8203	91.668	93.6894	97.012	37.0288	25.021	54.8138	37.036	34.0577	53.855
725970	101109	83165	83234.7	70449.5	57364.1	82601.1	87434.3	73581.4	65329.8	74158.9	89748	91733	85749.5	68584.2	98497.8	91385.5	73641.7	103701	73241.7	76089.3	70202.3	64846.3	51929	146015	89671.9	79795.3	111888	85936.8	119125	97372.6	83140.3	81411.6	108071	55411.8	37340.5	69187.8
725973	9	9	20	11	4	14	21	24	33	34	35	49	8	9	11	12	10	33	7	15	7	5	24	19	61	22	28	7	13	20	22	10	30	27	13	8
725974	369	253	318	203	245	253	324	334	382	451	387	464	231	190	414	447	193	411	364	354	181	157	309	599	313	389	350	294	294	265	289	340	454	259	223	189
725976	513.699	366.845	410.707	377.503	307.962	368.538	640.419	756.338	564.126	580.975	552.703	725.618	358.074	344.741	500.28	658.052	414.769	679.626	453.227	589.59	262.932	376.472	491.459	903.646	886.907	497.952	477.629	301.143	671.22	480.462	524.873	412.605	506.964	1036.07	666.454	458.795
725977	96	76	60	85	85	75	112	129	104	138	92	167	92	98	119	153	69	152	73	93	85	100	64	146	209	95	140	71	170	111	109	107	124	236	270	124
725978	732	449	555	741	549	154	829	1588	1350	1006	1183	848	326	843	499	671	553	518	398	507	318	561	362	1081	423	1453	357	826	870	778	318	386	459	186	138	263
725980	591	413	883	397	393	665	886	904	704	869	819	1027	586	515	595	916	473	1199	614	734	337	328	543	996	1030	699	737	574	729	730	778	620	820	696	423	309
725981	153.04	112.919	82.5703	136.503	95.3434	89.4764	61.3217	72.4229	85.6527	100.113	74.8043	131.278	119.008	72.3683	136.992	102.962	82.3986	106.345	88.0805	96.5074	120.814	223.835	65.5162	181.87	103.056	128.241	165.458	91.3297	153.338	108.269	109.03	63.4355	126.081	121.702	211.902	137.9
725982	607	380	591	522	406	537	565	575	453	769	471	798	439	435	605	744	468	902	563	684	394	364	478	836	954	399	459	399	507	401	783	514	554	1065	821	406
725983	876	684	681	726	564	662	612	698	530	861	564	949	658	534	806	925	572	973	599	721	538	901	510	1198	1331	574	763	446	811	559	647	530	819	1471	1385	720
725984	76.7065	77.9178	55.4536	34	35	65.9643	30	34.1022	23	47.0565	35	40	32.9773	32	48	49	20	69	39.0196	43	73	71	24	108.475	52	42	78.7192	52	74	41	33.1027	23.0522	63	53	45	31
725987	64	37	43	59	44	47	23	36	36	43	17	51	37	38	49	45	46	53	33	35	58	82	27	87	47	41	69	27	80	31	56	22	62	50	68	77
725988	40.0716	33	14	40.0824	13	10	19	21.0547	29	37.1158	29.0741	22.0075	4.00123	8.01804	15.0227	20.0046	10	11.0026	800.674	31	703.903	635.701	436.694	1278.31	27.0698	23.051	18	31.0651	28.1099	25.0259	40.1657	20.0457	942.078	176.135	317.528	18.0413
725991	318	145	234	303	237	179	309	319	425	203	292	273	214	271	402	461	183	383	232	275	179	132	168	363	181	234	206	310	201	294	266	232	526	235	165	169
725992	1757	1084	1381	1309	994	990	1348.01	1247.01	989	1332	1222	1465	904	967	1364	1722	1177	1826	1266	1555	937	876	1015	2112.99	1955	882	1194	739	1067	848	1394	1327	1369	2075	1495	1045
725993	614	434	659	499	464	552	707	740	568	816	605	898	501	446	612	765	459	995	506	543	382	426	481	905	987	448	608	375	549	422	634	490	650	1139	998	449
725996	3208.81	2270.76	2352.47	2311.04	2036.06	2091.68	1761.4	1486.48	1503.48	2065.95	1813.31	2139.99	1941.04	1448.06	2760.68	2943.93	1714.54	2964.58	2019.14	2118.87	1305.45	1558.66	1588.08	3747.02	1700.64	1390.11	1608.21	1524.78	1794.93	1630.18	2011.79	2225.55	2588.63	2255.67	1823.61	1952.61
725997	4	3	14	219	13	9	34	104	33	65	43	154	101	15	5	13	3	66	61	14	50	12	236	221	27	23	31	29	17	45	319	531	627	668	250	521
725999	3082.69	2873.73	2346.47	2327.14	2268.81	3089.25	2810.45	2209.34	2204.73	2429.16	3001.74	2866.45	2436.39	1917.31	2880.93	3208.9	2224.37	2696.41	2331.63	2297.32	1968.3	1939.26	1829.29	4793.83	2751.63	2332.61	2942.33	2344.27	2676.24	2466.59	2253.69	2278.21	2914.65	1868.42	1227.56	2016.31
726000	4281	3000	4137	3046	2671	3639	4446	4763	3239	4548	4409	5532	3214	2810	3938	4817	3022	5364	3359	3678	2547	2804	3052	5949	6278	3537	4113	3341	4823	4013	3909	3356	4144	4421	2966	2755
726001	6	0	2	1	3	0	1	1	1	0	0	3	0	2	0	0	0	1	0	0	2	2	1	1	7	0	0	3	5	0	9	0	0	1	0	2
726002	2298	1664	2370	1687	1390	1848	2322	2246	1628	2920.01	2169	3409	1677	1465	1857	2510	1558	3397	1778	1924	1443	1553	1697	3190	5049	1510	1957	1448	1873	1375	2198	1765	2082	4265.99	3666	1510
726003	11355	8715	12250	8722	7428	10282	11351	10476	9494	13809	10954	14210	9519	7035	11319	13196	7981	17094	9864	10139	7259	7476	8025	17306	13484	10742	10222	8426	10735	9810	11293	9437	12107	11426	8062	7445
726007	675	502	801	438	408	605	817	796	576	976	753	1024	573	366	611	783	420	972	661	609	388	300	617	1061	1137	497	554	486	579	471	743	551	723	768	516	359
726009	576	427	522	475	378	532	581	647	445	500	484	718	408	365	531	711	391	727	480	486	384	293	408	772	734	482	516	363	652	486	553	461	608	653	433	356
726013	2949	2226	3254	2833	2439	2345	3102	5483	3402	3028	3085	4008	2101	2037	3131	3725	2207	3807	2964	2535	1982	1421	2113	4085	4446	2489	2744	2541	3304	2745	3047	2737	3246	2790	2161	1656
726014	220	178	168	137	132.903	166	204	233	260	333	250	386	139.248	100	280	204	115	253	187	166	115	116	127	248	397	218	209	163	208	201	175	212	221	273	303	130
726015	126.812	68.463	98.3703	78.9582	102.835	101.66	86.9502	112.353	136.496	119.838	93.1253	111.519	74.355	91.6272	99.2876	168.399	73.8102	151.644	99.5882	115.245	61.1532	54.4765	61.8357	151.688	123.04	93.8491	97.9211	115.028	97.9691	106.403	94.0863	99.8455	88.5253	105.284	75.457	68.3525
726016	38	27	22	19	24	15	16	5	12	13	8	26	8	19	37	27	22	21	30	26	31	41	10	35	48	23	27	17	34	9	37	22	19	118	132	38
726017	2274.54	1714.99	1724.85	1667.92	1785.72	1583.83	2046.89	1859.89	1731.95	1854.61	2007.26	2022.47	1940.74	1491.48	2340.47	2566.95	1822.72	2522.29	1664.18	2101.34	1435.37	1647.89	1318.75	3513.61	2047.99	2138.58	2153.84	1730.62	2410.05	1949.64	2036.08	2138.44	2442.03	1551.16	975.078	1637.73
726018	966	751	779	726	694	991	619	590	475	640	555	715	788	504	930	934	685	1031	749	778	600	651	559	1480	718	573	570	485	581	560	805	768	848	756	589	680
726019	7045	5322	4939	5077	4005	5105	5585	4038	4298	4028	5753	4841	5521	4398	6538	6488	5297	6518	4462	5132	5292	4533	4421	11477	4914	4694	5233	5017	5012	4910	5668	5959	7410	4116	2616	5173
726020	18	14	14	24	10	9	7	23	15	18	15	9	21	22	22	14	15	15	6	14	12	13	3	17	20	17	26	12	12	11	10	11	17	15	35	22
726021	17213	12685	11302	11289	11273	10730	9605	7404	8536.99	9866	10210	9710	11660	8342.01	16831	14264	9879	14304	11126	12030	9034	9757	7087	21399	7903.99	9900	10938	10063	10726	10223	12356	12586	15821	7746	5999.01	11055
726024	2182	1580	1623	1600.99	1409	1472	1462	1308	1206	1183	1505	1588	1480	1332	1796	1872	1362	1829	1437	1323	1323	1165	931	2543	1383	1516.01	1591	1536	1931	1629	1905	1369	1833	996	622	1186
726025	310	232	342	323	233	224	245	285	245	384	218	429	234	195	305	376	228	465	270	257	253	409	223	472	741	203	245	170	295	207	349	230	319	827	703	302
726027	373	257	404	243	218	334	460	375	315	423	356	514	314	229	281	488	255	609	335	381	200	276	301	525	717	256	314	248	272	236	350	329	370	623	455	205
726028	543	402	619	323	336	591	649	720	559	548	613	682	457	372	517	631	407	687	547	569	361	195	424	874	650	609	619	520	717	666	636	476	656	450	291	307
726029	315	204	315	225	227	285	338	325	234	384.092	286	375	227	182	303	337	246	442	264	286.203	192	216	251	468	447	225	261	286	311	257	310	260	335	341	267	198
726030	1594	1108	1044	1368	1049	1029	754	797	739	1010	744	1511	1150	1070	1346	1439	1012	1329	997	1044	1177	1550	812	2025	2124	995	1398	730	1407	927	1231	857.668	1293	3551	3318	1433
726031	8	1	0	4	0	5	0	1	0	1	3	1	5	10	2	1	0	0	4	0	3	1	1	2	3	1	2	2	15	7	2	1	6	2	0	3
726032	34775	19155	24202	18957	22568	20283	17548	14311	15859	18999	19593	19470	21722	18933.9	32280	30145	19639	28335	20495	22325	17035	13844	12682	34272	17727	18002	22412	17367	23281	20177	25365	26675	24936	16561	12958	18543
726033	154	112	127	149	113	101	87	104	95	102	110	142	119	109	155	160	89	189	124	131	126	177	79	216	193	102	126	80	134	81	123	105	146	256	249	144
726034	832	561	754	659	502	761	769	746	598	896	682	1162	585	610	755	890	586	1147	651	749	549	718	559	1152	1387	563	674	386	820	528	899	658	870	1475	1214	685
726035	6925.21	4643	7942	5596	4390	5114	7999	9493	6497	9976.35	7515.13	11176	6254.34	5925	6881	9148.08	5478	11982.9	6000.04	5758.09	4691	4122	5584	9657	12492	5618.51	5719.2	4844	6896	5637.01	7103.3	6110	7483.19	11985.4	8153	4543
726039	425	306	353	210	251	282	361	328	294	328	339	410	376	260	406	400	276	403	292	296	256	209	235	579	333	312	464	305	430	357	309	349	360	192	202	209
726040	3026.77	1470.46	2675.63	3235.27	1605.72	2150.22	2999.74	3828.39	4040.95	2751	3660.64	3259.56	3022.4	2605.78	4693.96	4087.15	1715.53	3637.78	1760.92	2120.11	2024.41	1195.06	1431.14	3559	2393.13	2722.82	2243.86	3616.64	2299.84	2984.19	2367.83	2381.05	5067.38	1695.86	1063.28	2097.06
726041	177.425	155.158	159.861	150.844	134.863	138.828	176.16	194.393	95.5877	167.204	141.635	174.814	186.758	131.951	186.231	214.955	136.783	237.409	141.916	122.899	168.593	168.613	155.649	250.748	282.071	146.298	207.454	94.0843	213.554	137.613	165.71	111.907	195.54	281.174	332.827	157.525
726042	4336	2839	4538	3383	3008	3424	4664	4674	4195	5250	4524	5699	3544	3383	3990	5271	3083	5737	3563	4039	2471	2193	2802	5748	8837	4685	4531	4957	5578	5287	4324	4174	5399	7211	4395	2436
726043	1080	661	976	834	690	602	866	1016	698	873	782	1052	612	618	947	1141	665	1293	843	782	571	579	638	1272	1441	581	685	592	624	512	868	768	835	1497	1206	580
726044	11779.6	8136.99	8565.99	8037.55	7847.01	8922	7298.28	7621.36	6842.99	7698.89	7616.37	8263.51	7835.47	5858	11105	11377.5	7941	10496	9459.01	8851	6602	6927	6619	16598	7713.02	8008.65	8807	7850.12	8924.65	8533.02	8711.51	8532.54	10479.5	6310.31	4772.01	7139
726045	27494	19366	21744	17494	17714	15473	15908	15091	14739	17965	17111	19347	19828	16985	27096	27109	17321	30883	22490	18905	14686	14066	13214	34018	15259	16018	19406	16810	19019	17683	21818	20997	21528	15329	12342	15501
726047	15.1304	14.5734	17.5248	32.8751	13.2008	11.8964	31.0936	16.2013	30.645	40.0751	25.6427	29.6954	15.0362	6.80444	11.4186	11.2163	11.3194	15.5491	25.7365	22.1737	32.0801	20.7577	7.24599	27.7464	32.3308	22.4721	40.4644	28.3543	41.7255	30.0017	16.928	11.6465	32.8731	13.4419	8.70735	11.9019
726050	3	0	0	16	11	1	0	5	7	0	8	0	10	0	11	9	0	0	0	1	8	0	0	0	0	14	0	6	4	4	11	0	10	0	1	1
726051	79	50	44	43	55	49	55	53	93	129	83	235	54	38	236	75	62	79	77	85	40	39	48	76	145	137	75.9999	66	116	107	62	114	104	85	111	70
726053	373	272	328	257.999	283	220	380	364	361	740.001	343	695.001	221	144	492	345	199	429.001	307	385	170	218	275	485	769	338	334	210	340.001	261	323	296	343	663	729	221
726054	1172	754	695	675	573	614	972	1767	953	1000	1192	1230	976	871	1223	1214	696	1408	736	908	845	710	600	1306	970	705	915	818	909	796	1284	1136	1523	1103	991	839
726056	3032	2040	4207	2294	2277	2509	3893	5997	3959	3917	3572	4984	2118	1948	2786	5053	2350	5376	3488	3539	1773	1344	2918	4208	5365	2476	2541	2379	2646	2646	3909	3755	3388	4420	3169	1631
726057	135	122	154	139	114	166	155	135	122	173	225.538	177	127	84.0001	181	144.288	105	228	130	134	120	149	116	250.235	180	152	156	135	218	168	172	121	220.882	127	91	113.219
726058	2638	1653	3207	1715	1389	2390	2730	2920	2036	2806	2591	3322	1987	1745	2182	3081	1645	3949	2381	2430	1528	1421	2005	3494	4120	2143	2345	1800	2441	2104	2842	2065	2750	3556	2450	1405
726060	24399.4	16160.4	19756.7	20040.4	16026.9	20501.1	20200.5	19312.5	16764	19370.5	19852	22890.5	20384.1	17233.7	22888.8	26485.5	17302	28474	17075	20707.5	15173	14598.5	13421	34204	18391.3	18669.2	20489	17150	23830.5	19711.5	22098	20926.5	26250.5	15945	10695	16522
726061	269	161	237	243	199	241	232	257	168	395	151	425.999	219	179	222	250	193	391	184	204	223	258	188	334	769.001	193	236	144	312	166	267	181	320	736	585	273
726062	92	79	59	115	71	86	42	63.9999	47	63.0001	37	80.9999	94	86	113	119	67	118	80	58.0001	93	117	55	144	181	78	105	32	108	42	107	75	87	280	237	106
726063	729.841	576.852	789.805	631.01	505.101	564.8	803.896	766.649	564.948	1016.57	719.548	1167.09	576.284	441.852	660.243	765.447	454.117	981.687	621.07	601.502	514.059	574.712	629.184	1112.89	1480.5	568.205	641.92	548.419	758.954	516.777	716.371	513.824	700.617	1132.69	863.032	535.819
726065	4497	2979	3218	3521	2852	2967	3458	3260	2803	4126	3721	4167	3227	3017	4509	4497	3226	4763	2958	3975	2515	2687	2780	6352	4496	2881	3363	2703	3610	3131	4090	4089	4362	4794	3807	2979
726066	62	29	40	31	16	45	27	35	29	49	54	65	27	47	59	41	30	63	28	39	33	27	14	39	68	41	67	26	31	28	67	35	41	41	32	17
726067	1050	708	788	896	628	614	675	802	518	1187	651	1344	716	645	946	1031	683	1253	682	754	612	868	680	1276	2569	537	855	533	934	534	897	710	828	2660	2463	776
726068	15780.2	12859.5	11674.2	11497.6	8982.72	11675.4	8852.25	7330.87	7932.37	9655.74	9593.15	10759.7	11437.1	8588.59	14902	14251.1	10933.3	14975.3	11370	14264.9	9940.4	11096.6	8120.78	22592	9455.02	10757.7	11500.8	10101.4	11916.8	10884.6	9480.57	11415.7	14945	8429.33	5598.94	11605.6
726069	11913.2	8290.2	9075	7110	7427	9664.22	7333	6296	6286.15	7105	8259.99	7922	9449	7166.99	10776	11120	8307	12139	8533	9718	6957	7469.19	5906	16145	7855	7952	8470	7375	8967.01	8231	9303.19	9811.99	11007	6434	4719.13	7663
726071	185	126	118	128	116	87	57	59	50	117	98	161	123	101	143	178	110	183	121	106	162	196	100	268	273	97	127	99	168	87	143	99	161	367	339	160
726072	16	10	23	14	19	20	33	35	15	21	16	43	23	9	7	16	16	16	16	17	12	9	15	25	31	20	23	33	10	30	32	8	22	13	8	10
726073	1017	676	1177	765	627	826	1079	1229	771	1580	954	1731	732	585	800	1083	607	1725	815	691	652	700	940	1378	3154	675	750	508	857	574	915	832	913	2744	2058	695
726074	93	43	63	62	59	36	34	23	33	34	24	54	43	63	93	84	58	78	42	51	46	46	29	67	115	32	49	53	81	44	72	54	52	187	203	68
726076	2680	95	2225	80	1504	132	246	111	106	289	105	162	290	104	537	174	331	183	108	120	90	96	85	179	147	147	111	164	122	149	182	106	114	100	115	63
726077	393	347	351	415	319	331	338	356	304	378	280	444	320	251	489	402	330	487	329	318	385	547	232	632	462	372	420	244	443	314	323	217	489	507	410	395
726079	62	57	83	52	67	107	182	195	146	113	186	151	56	77	54	102	50	167	38	245	33	88	140	264	117	107	142	105	84	79	184	156	99	113	67	65
726080	804	632	737	685	653	696	566	525	509	813	638	968	623	495	815	872	562	1021	686	652	608	759	545	1256	1481	547	671	446	846	546	776	583	857	1464	1275	654
726081	1094	811	1178	790	729	934	1174	1401	873	1332	1081	1418	902	629	1051	1281	787	1519	1049	1162	663	725	910	1807	1677	738	917	682	905	743	937	854	1206	1606	964	700
726085	478	376	474	430	279	378	382	541	341	571	352	630	396	308	458	559	367	808	409	426	335	451	347	762	1157	373	408	249	482	292	444	416	545	1279	884	389
726086	678	456	584	511	427	504	681	756	533	728	587	940	498	442	650	707	492	874	506	638	420	429	525	989	1076	550	560	562	768	588	643	540	739	846	648	380
726087	673	517	541	717	602	525	455	586	465	612	440	755	498	423	749	660	506	821	564	572	547	738	376	1063	1344	421	640	406	590	382	608	392	654	1669	1430	614
726088	7533	4941	9504	4764	4367	6852	9346	9819	7379	10184	8780	11731	6578	5767	6688	10194	5614	13092	7407	7388	4455	3529	6249	11499	11422	6460	6979	5623	6871	6326	8527	6083	8188	9553	6234	4037
726092	2195	1591	1736	1600	1409	1473	1774	1908	1628	1544	2066.01	1823	1630	1258	1887	1987	1246	2006	1703	1603	1451	1195	1105	3021	1687	1804	1852	1723	1847	1880	1900	1776	2283	1051	735	1225
726093	34014.1	22801.6	26953.9	22157.7	21381.3	24879.8	22006.6	19999.9	18747.6	20150.6	20590.9	21284.2	24025.4	20526.9	30460.7	28843.1	20761.3	32954.7	25034.1	20782	20374.5	19031.2	15583.4	43611.4	21992.4	19471.1	23496.8	18800.9	23471.2	21314.6	27655.1	23151.5	30396.2	21079.5	14876.1	20750.5
726094	0	3	0	3	0	4	0	0	1	0	1	1	1	2	1	0	1	1	3	0	2	4	0	0	2	0	2	2	2	0	0	3	0	0	0	3
726095	1014	769	1091	792	635	738	928	878	696	1286	912	1285	807	645	963	1182	760	1467	962	1029	652	756	735	1566	1415	672	740	582	775	696	939	730	859	1392	1069	603
726096	716	478	574	561	447	561	517	584	443	543	524	649	547	509	658	640	509	803	479	562	439	522	372	925	739	520	519	414	654	476	536	475	629	708	575	551
726097	235	131.442	199.45	114	112	158	68	92	46	36.3926	101.807	77	93	94.5281	68	90	69	80	101	108	76.8541	79	126	207	132	57.3479	52	70	59	68	159	184	131	139	91	103
726099	386	320	517.999	267	280	406	433	467	332	407	444	584	351	274	425	559	343.001	674	482	476	268	226	345	779	625	344	421	316	401	384	441.001	447	465	474	321	297
726100	505.621	399.96	327.925	443.579	386.009	376.227	295.007	294.716	305.035	344.416	285.327	509.847	396.347	342.536	506.435	459.76	307.486	518.455	311.184	373.002	442.583	637.64	230.758	751.229	653.824	353.947	480.74	295.428	623.318	385.512	413.413	329.931	598.812	774.23	722.163	555.941
726101	31918	22834	21068	23551	21451	15049	11147	8388	11977	14109	12625	11598	23562	17774	30284	28304	19527	32121	17843	19771	17687	17036	10655	33537	10353	14279	17453	13971	14266	14703	22461	18638	24640	14350	10569	23718
726102	643	524	498	504	406	419	607	494	506	610	573	760	539	483	630	769	429	798	409	539	400	538	435	1040	877	353	494	420	532	430	610	501	621	876	819	409
726103	786.246	432.414	918.694	548.053	455.068	567.349	847.952	1009.85	587.409	968.859	633.986	1089.58	439.071	452.815	608.017	1079.49	496.054	1240.48	618.976	667.495	472.503	481	654.669	933.728	1404.36	594	568.373	378.891	549.989	421.14	934.287	598.083	680.444	1334.12	1052	518.908
726106	3837.13	3427	3569	3294.14	2542	2891	2923	2875	2221	3219	3231	3716	3074	2473	3708	3966	2802	4172	3247	3461	2550	2640.99	1911.17	5580.3	2594	3840	3955	3071	4696	3704	3663.35	2611	4199	2256.18	1408	2812
726107	514.615	421.474	513.732	512.899	353.626	380.067	473.66	504.999	451.432	725.796	509.356	784.526	302.97	305.659	436.952	586.826	316.981	674.64	424.608	497.653	394.445	392.429	352.598	704.68	749.33	525.932	643.667	423.499	635.805	447.644	469.181	366.612	551.902	745.959	491.506	402.729
726108	711	571	949	527	455	661	896	809	655	978	861	1067	618	459	622	930	598	1111	713	781	454	425	663	1245	1188	599	679	563	612	677	720	598	766	884	606	446
726110	378	303	470	326	284	402	579	810	387	679	482	810	319	212	363	438	264	733	372	371	236	271	393	642	1223	272	375	288	362	315	363	327	546	905	671	290
726113	110	62	50	108	89	59	50	27	49	68	52	72	66	87	81	86	75	80	63	53	116	96	35	118	88	65	76	34	87	33	138	85	99	209	261	78
726115	748	455	778	545	417	541.999	920.001	1783	832	876	774	1200	629	523	692	748.999	471	1083	530	610	431	398	525	979.001	950	474	748	630	702.001	676	551.001	499	1026	651	381.001	403
726117	6341.54	4440.78	7585.75	5552.23	4288.51	5696.69	7585.37	8772.69	6068.41	8514	7189	10123.7	5450.71	5236	6289.81	8717.91	4768.71	11669	5534.77	6404.26	4639.56	4217.4	4642.72	8702.77	11286.5	5635.92	5872.51	5008.99	6786.38	5558.18	7619.55	5938.08	7195.29	9456	6388	4853.15
726118	570	442	681	782	533	570	665	712	637	996	611	1337	626	659	755	962	543	1058	471	620	523	598	442	1061	2593	767	952	661	1270	728	653	585	774	2362	1664	560
726119	442	213	282	383	431.001	277	209	305.999	305.999	162	212	232	333	334	637	376	294	424	518	258	214	189	274	642	208	212	273	224	285.001	216	277	387	357	182	164	257
726120	775	537	781	877	501	547	1055	1140	764	1480	949	1719	703	630	727	901	540	1337	524	731	577	760	531	1082	3219	842	1050	515	1257	740	846	641	1026	2562	1969	699
726121	2503.88	1543.79	1508.98	1806.86	1375.92	1245.59	1855.98	1918.95	1597	1592.95	2007.95	1659.98	1641.85	1353.88	2182.89	2461.88	1674.91	1967.93	1552.81	1555.91	1425.96	1350.85	1090.9	2926.43	1581.62	1593.93	1903.8	1744.93	2133.92	1980.9	1908.57	1788.87	2292.84	1108.92	984.971	1655.8
726124	1575.27	980.67	1086.88	960.35	949.824	1131.35	1249.08	944.772	889.327	1117.01	1218.5	1220.77	1425.44	841.372	1159.5	1347.53	1060.04	1432.17	993.143	1175.52	866.674	836.236	908.883	2125.28	1133.72	1076.49	1420.95	1093.3	1783.49	1335.7	1001.21	1225.42	1479.18	750.458	506.804	879.96
726125	0	0	0	0	0	0	0	0	0	0	0	0	0	0	0	1	0	0	1	0	0	0	1	2	1	0	0	0	0	0	0	1	0	0	0	0
726126	4785	2094	2491	2240	2481	2237	4022	2339	3172	2607	3322	3041	2744	2525	4057	3401	3043	3324	1975	3011	2060	1847	1296	3755	2030	1377	2229	2393	2066	2165	2192	3773	4829	2686	2080	3019
726127	390.5	321	438	308	256.5	380	440.5	467.5	334	506	452.5	594.5	323.5	275.5	429	530.5	322.5	617	395	389	275	284	348.5	634.5	744	302	432	312	388.5	327	366	357.5	455	605	448	310
726128	2534.71	1725	2097.42	1729.49	1552.2	2086.97	1945.06	1881.27	1585.91	2082.79	2033.62	2328.5	1782.93	1499.15	2297.28	2327.39	1696.38	2549.85	1787.71	2113.77	1407.63	1352.08	1366.09	3266.85	2202.26	1612.88	1821.25	1588.63	1751.8	1819.97	2184.39	1880.31	2257.16	1864.1	1472.74	1435.93
726129	423	285	427	361	284	411	454	476	303	411	420	586	343	347	382	522	356	703	364	444	213	262	360	686	689	324	366	226	380	292	431	364	416	595	418	294
726130	2875	2081	1875	2251	1863	1605	1830	1555	1564.99	1661	1993.99	2147	1531	1591	2139	2802	1632	2235	1464	1963	984	1585	1049	3159	901	1942	1193	2012	2330	2165	2018	2453	2243	1356	1018	1589
726131	15	11	12	12	11	15	15	16	11	29	6	23	15	9	9	10	11	24	11	25	9	21	7	29	31	13	15	7	28	14	14	19	26	57	58	21
726132	247.466	181.319	249.056	201.189	161.217	185.604	186.685	183.556	140.134	222.361	175.075	362.508	164.595	178.97	196.74	272.707	125.368	352.465	184.231	209.074	173.422	262	183.421	329.691	431.471	119	180.316	94	246.566	141.395	205	133	239.688	458.358	426.541	216
726133	903	593	960	767	663	717	927	847	639	1048	768	1103	737	572	821	1019	660	1405	815	779	543	583	778	1392	1866	651	779	518	717	700	826	641	837	1532	1206	588
726134	398	116	443	479	268	112	733	463	626	164	411	105	151	118	498	517	256	315	102	267	265	117	60	258	27	102	272	135	48	80	39	147	1183	167	115	134
726137	446	374	449	417	331	405	483	379	312	476	404	499	346	319	406	562	338	622	388	484	311	367	377	767	710	326	385	337	364	370	462	369	495	623	500	366
726139	536.589	372.592	625.349	451.53	338.612	382.92	657.239	666.84	493.966	715.79	575.44	857.955	423.337	397.266	529.124	786.789	395.174	890.189	437.139	448.424	406.241	532.606	450.585	720.384	1258.77	355.878	500.95	341.126	523.441	363.865	587.172	427.73	559.567	1299	1104.37	467.943
726145	2591.57	1733.83	2191.69	1762.78	1554	1973.64	2176.65	2374.93	1527.75	2016.82	2134.66	2358.21	1917.6	1588.57	2179.54	2576.41	1722.69	2846.37	2000.32	2266.5	1523.71	1356.89	1486.95	3599.07	2013.85	1788.31	1981.86	1470.4	2099.91	1847.66	2358.45	1949.86	2534.81	1766.63	1187.84	1553.93
726146	547	376	566	593	471	508	722	772	600	950	659	1165	515	523	648	764	463	808	480	517	392	525	337	873	1732	629	784	459	955	552	633	498	609	1381	1157	472
726147	677	470	672	478	385	563	612	633	478	504	570	781	550	406	591	667	445	749	500	467	403	366	369	967	658	514	727	529	779.001	607	673	531	709	472	388	373
726148	989.723	826.461	805.982	877.77	535.985	875.394	674.575	584.415	525.874	691.925	786.079	710.383	719.573	538.548	1122.04	1124.67	790.762	1024.78	600.705	991.437	573.401	762.456	594.817	1583.54	919.729	749.303	949.926	962.526	922.059	840.251	765.128	788.009	857.641	641.63	459.439	686.513
726149	32	12	22	44	32	21	37	77	72	27	22	35	32	23	92	86	12	21	7	17	31	16	7	28	36	52	21	45	18	27	81	25	53	53	58	20
726150	128.855	66.3966	63.3577	87.5174	68.4014	81.8649	63.0423	48.2664	44.0298	49.3523	57.0031	53.0018	61.9423	62.8448	94.0869	101.239	84.3273	110.411	59.449	68.8308	54.4416	99.5643	51.094	176.87	56.0028	66.3535	85.0594	76.3928	80.3494	78.0424	68.0255	90.016	58.0565	47.2929	35.3452	64.0271
726151	329.493	271.235	392.484	334.806	280.912	296.694	462.419	646.281	310.296	650.165	379.127	651.441	291.741	222.431	371.405	440.332	231.201	599.269	286.416	321.112	243.192	306.802	288	449.491	1001.56	285	311.647	207.276	339.373	259.488	321.573	310.566	391.069	744	518	277.112
726153	165.128	152	118	160	140	107	76	89.3294	113	145.245	108	155	151	82	322	177	87	187	102	117	94.231	125	98	224	155	169	108	98	245	120	236.538	188	236	178	154	136
726155	90	57	76	82	70	168	35	33	25	41	29	52	63	61	95	75	61	113	79	108	53	96	61	213	36	58	84	62	42	25	84	74	115	45	21	48
726156	1078.87	679	1115	799	646	926	1302	1528	985	1375	1155	1473	792.923	862	910	1510	711	1992	885	1049.79	665	596.896	862	1279	1869	711	723.978	534	730	601	1099	922	1059	1820.88	1257	742
726158	6144	4739.01	5935	4331	3729.99	6285	5239	4512.01	3899	5041.99	5346.99	5593	5164	3926	5798	6974	4505	7477	4996	5253	3617	3416	4136	9954	5192.01	4293	4981	4093	5243.99	4597	5329	4752	6484	4517	2759	3467
726159	1184.53	875.68	1461.94	900.811	887.784	989.396	1502.31	1300.44	1093.87	1712.64	1274.93	1636.49	995.406	739.03	1130.26	1532.3	902.632	1956.53	1169.77	1138.93	714.578	892	1098.58	1888.31	1908.53	797	938.685	736	894.434	760.605	1354	947	1229.31	1827.65	1382.46	806
726160	42.0482	26.2833	19.1883	37.5212	22.9128	26.4203	35.3985	40.4442	48.9272	46.7494	35.4103	45.0678	39.0868	32.0655	53.9472	55.9125	26.6667	36.2787	29.7804	20.4267	43.8493	45.8772	16.1144	49.0903	78.6591	31.8107	57.2603	41.0653	65.9347	43.5483	26.493	30.5866	59.771	75.5018	51.6467	37.9374
726162	48	35	38	36	43	36	47	31	31	26	38	41	46	45	51	54	32	44	44	53	31	31	36	93	57	58	41	47	61	59	35	47	58	37	20	34
726163	374.407	296.279	363.718	337.379	244.399	319.236	325.514	289.834	309.154	322.816	323.631	408.599	275.136	249.537	360.752	413.355	280.978	416.398	329.626	328.18	253.837	234.882	233.1	553.214	417.03	268.244	319.074	315.084	396.033	333.644	358.682	284.524	355.631	364.197	226.138	249.571
726164	723	448	859	551	452	731	738	815	591	719	762	1042	583	561	737	924	593	1068	702	725	492	388	605	1077	1230	631	775	541	911	632	936	686	840	1473	1051	510
726165	44.5018	30.0356	43.1985	87.4287	26.6795	27.4043	35.3566	105.7	60.0753	47.1385	31.2436	5.44716	20.3617	18.4218	19.4887	78.9825	21.5876	69.2095	59.658	27.2508	82.8307	23.9461	27.6363	36.328	19.3577	22.0539	60.6301	44.2666	29.5494	27.4213	37.9593	48.7077	32.0493	57.2949	5.33524	73.3403
726167	5181.58	3521.27	4130.82	4239.58	3310.49	3330.41	3455.05	3399.74	2913.52	3309.43	3549.89	3741.59	3531.5	2833.2	4750.04	5359.02	3580.3	4917.22	3549.91	3818.54	2839.15	3032.66	2662.53	6545.79	4518.9	3140.24	3593.57	2837.19	3926.88	3327.05	4613.88	3966.13	4578.39	4303.25	3233.04	3426.34
726171	6195	3852	9007	3775	3887	4931	8283	13452	8403	7524	7891	11100	3687	3864	5282	10477	4328	9809	7154	6467	3073	2205	5698	8062	11800	5446	6079	6441	5596	5730	7989	6868	6364	7508	5323	2609
726172	2894.99	1911	3223	2142	1772	3309	2876.99	3076.96	2389	3035.96	2753	3343.95	2158.94	2106	2786.93	3619.96	2033	4674	2763	2469	1770	1610	2121	4234	3558.92	2026	2156	1791	2040	1912.99	2865.95	2154	2713	3284	2422	1615
726174	296	213	320	213	183	247	304	427	231	337	293	375	249	195	329	306	231	368	268	247	254	287	199	469	380	334	340	297	530	322	300	244	337	241	181	260
726175	9857	7575	9648	8948	8255	5951	10733	13704	9720	9932	10892	13058	6364	6370	10237	9798	6141	11173	8716	7482	6539	5964	6390	13614	14336	8451	10754	9153	12415	10106	8449	7600	10159	8786	6756	5735
726176	412	286	777	273	300	474	887	904	733	966	890	1095	323	376	352	822	297	1172	530	556	267	268	514	645	1227	475	417	306	444	356	664	504	534	976	646	336
726178	18842	14071	14504	13092	11371	12625	11815	10842	9679	10997	12748	12408	12297	9971	15782	17802	12362	16456	13538	14966	10345	10510	10457	25084.1	11718	9314	11345	9386.99	11503	10456	14732	13647	14822	11110	8593	11424
726179	58.0093	40	43	48.0013	35.9999	26.0013	26.034	32	39	31.0001	39	44.0397	22.0006	21.0009	30.0005	29.0019	27.0038	32.0046	64.0198	52	46.0029	37	32.0144	102	26	33.0008	49.0015	39.0446	43.0033	57	31.0017	46.0058	53.0032	27.0017	31	41.0036
726180	1265	915	988	678	873	1080	926.001	844	851	1028	1076	1231	1023	726	1214	1142	818	1334	956.999	1068	755	891	738	1691	1126	1134	1193	1082	1301	1109	978	1028	1230	851	739	748
726182	46	51	27	43	27	567	47	47	81	47	79	37	44	41	46	45	29	42	48	44	27	22	30	87	36	5	27	24	15	18	41	38	33	48	20	22
726184	6660.71	5379.8	5170.11	5162.21	4698.13	5877.03	4057.03	4696.52	4166.56	3825.47	4527.57	4530.27	4726.73	3948.65	6686.89	5843.75	4191.56	6367.59	5499.73	4869.38	4095.3	4223.08	3577.22	9778.22	4046.8	3992.6	4667.63	4132.64	4495.2	4502.37	4848.51	4461.57	6415.62	4279.71	3003.42	4768.42
726185	0	1	1	5	2	0	3	0	5	0	2	1	0	0	2	13	4	1	2	0	0	1	1	3	2	2	0	2	5	2	2	0	0	0	0	3
726187	16442	11350	18484	11801	9503	14591	19865	18999	15279	22358	19864	25656	13482	12070	14357	19207	10665	24318	12698	13745	10285	8371	10770	23129	27420	14034	18679	13190	17277	15078	16771	13105	17458	18035	12386	8570
726188	8550.48	6354.98	6552.4	6177.38	6198.38	6316.88	5481.96	4641.03	4978.41	7289.55	6211.53	5935.39	7940.69	5473.35	10041.1	9809.21	6949.99	10884.7	7251.48	8594.58	5141.44	7675.08	6484.59	16803.5	7222.6	5743.98	5913.01	4823.49	6591.98	5828	8715.07	7703.19	7969.01	7493.17	5829	6127.44
726189	93.1955	71.4608	80.1058	138.315	75.6839	77.471	86.1957	68.2369	51.0327	70.5489	92.4951	61.2059	72.2191	92.2428	209.587	169.518	89.366	96.1856	77.2365	61.0298	86.4835	125.241	44.1776	186.264	45.7584	106.497	94.7761	93.2709	121.267	81.3771	74.3895	78.5149	109.747	51.1622	33.4808	73.2488
726190	9483.87	6805.19	6427.21	6824.95	6384.43	6421.19	6558.21	6035.05	5315.05	6199.33	6910.51	7007.47	6933.05	5321.33	9029.34	9056.44	6183.34	8849.3	6308.28	7455.14	5417.64	5486.12	4587.65	12349.7	6555.05	6405.14	7759.15	6502.57	8732.3	7156	7637.21	7485.7	8569.24	5039.18	3651.77	6359.72
726193	1	0	0	1	0	0	0	0	4	0	0	2	0	1	0	0	0	0	1	0	0	0	0	0	0	0	0	0	0	0	0	0	0	1	0	0
726196	168	120	191	166	130	143	283	354	221	395	262	364	146	137	144	225	123	334	170	169	101	139	136	249	477	125	135	113	172	91	211	135	187	377	305	137
726197	920	799	1072	673	520	819.999	1055	1178	890	1088	941	1300	821	559	924.001	1020	650.999	1310	1063	922	608	549	726	1501	1271	821	924	704	933	748	890	734	1043	1081	770	601
726199	8156.59	5892.75	6737.92	7553.21	5825.8	5467.62	7045.71	7724.01	7288.06	6784.64	7242.1	7438.53	6318.26	4798.61	8074.41	7578.43	5001.31	7826.51	6329.47	6243.59	5092.22	5523.01	4779.23	12634.3	7065.52	5549.37	6951.46	5843.45	7252.75	6614.37	6682.01	5979.67	8624.2	5258.82	3584.75	5239.61
726200	6	4	2	12	8	6	9	6	14	7	8	1	2	2	2	4	2	1	3	1	5	1	0	3	3	3	28	4	11	2	0	2	6	4	0	0
726201	1017.34	999	764.769	781.505	880	888.231	699	729.578	494.902	768	720.84	898.746	1352.69	1038.88	1175	1221.64	943	1304.63	1065.51	962.308	748	662	572	1634.35	682	945	761.896	1158.92	877.902	857.685	877.776	702.631	1075.63	551.787	246	751.887
726204	2347.75	2190.21	2125.33	2362.79	1366.6	5529.56	1369.56	1470.64	1030.38	1213.54	1764.2	1265.72	2547.96	1645.52	3026.07	3011.54	1928.81	2486.35	2299.64	2866.82	1356.71	1520.01	1722.2	4086.62	1065.59	928.218	1713.12	1822.01	1488.7	1619.11	1581.17	1580.93	3104.93	1444.46	876.381	1855.76
726205	102	67	70	71	58	102	115	194	112	112	90	150	61	50	95	118	81	146	90	73	61	117	95	173	98	102	65	91	79	86	83	85	126	134	82	80
726206	1	1	0	1	2	1	4	0	2	0	4	0	17	0	14	4	0	2	0	1	3	1	2	7	0	3	1	6	6	1	3	4	1	2	2	2
726210	70656.9	50755.5	39400	60682.6	44505.9	34075.5	22004.5	16903.3	18064.8	16154	21410.7	16561.9	32742.9	29077	41200.7	48855.4	31375.8	42310.5	35596.2	44304.4	37444.5	36700.7	27486.3	79222.7	18993.2	15878.6	35936.5	22240.9	41413.6	30004.2	49470	50275.7	52210.7	26758.7	18045.5	38884.8
726212	447.575	293.62	410.33	319.254	253.855	450.881	324.574	385.085	312.202	330.461	310.584	412.784	404.494	285.552	456.366	573.196	349.843	580	356.504	393.148	309.208	333.953	305.15	614.332	572.902	294.744	260.023	251.381	336.225	260.166	430.758	343.136	436.483	558.575	428.763	293.19
726213	589.85	413	685	550	414	517	652	639.915	441	930	551	940.894	512	422.798	538	671.908	424	976.922	475	541	422	503	445	801.858	1313	407.757	521	359	623	473	619	471	666	1292	993	494.838
726214	7811.1	6787.44	6301.65	6007.37	5299.3	7347.77	4809.13	4087.38	3807.91	4384.01	5090.6	4751.18	5909.37	4789.12	7629	7113.95	5049.6	7363.52	5826.15	5597.1	5042.07	6133.72	4185.49	12128.6	5996.74	6208.45	7278.62	6671.85	9270.07	7204.04	6789.21	6487.36	7742.47	4327.28	2947.92	5143.18
726215	439.015	316.007	357.008	295	294	320	353	456.012	384	649.016	350.008	628	219.005	196.005	628	450	263	527	416.022	480	204	192.005	300	490	582	380	324	262	402	265	368	412.008	409	581.724	569.043	215.006
726216	749	435	795	589	536	615	621	637	505	895	591	1021	561	536	669	896	509	1133	551	570	564	643	581	1028	1563	336	498	300	478	394	700	587	742	1799	1423.01	567
726218	1181.81	873	1331	964.862	795.822	729	1495	1365.81	1050	1390.54	1470	1763	974.823	918	1217	1733	975	1928	1049.78	1162	851.856	608	870	1657.97	1885.78	883.957	1048	885	965	860	1270	1056.98	1355.51	1640	1272	670.81
726219	235	198	155	199	144	136	83	70	108	192	113	187	191	145	155	160	109	143	145	94	186	368	91	266	205	149	193	138	277	155	164	85	228	157	236	191
726220	50	38	21	41	26	28	26	30	28	33	21	36	23	24	42	40	25	30	27	21	29	52	19	62	72	17	50	29	54	24	21	24	36	73	100	42
726221	1389	997	1594	1101	834	1348	2031	2466	1511	2071	2022	2720	1250	1158	1416	2050	1077	2444	1222	1441	870	726	1056	2070	2839	1460	1780	1356	1765	1531	1580	1337	1782	1965	1442	821
726222	551	388	636	595	412	424	293	373	335	606	254	836	479	468	508	686	417	840	419	492	433	581	414	763	2731	476	618	319	751	382	620	509	702	3057	2396	602
726223	423	319	462	395	291	390	430	414	337	545	406	625	360	270	395	481	331	675	367	423	255	275	315	647	766	267	381	240	265	181	429	333	481	759	630	274
726225	7	5	6	5	8	1	2	5	1	3	8	3	4	1	9	6	9	5	2	4	5	2	8	5	6	6	2	9	5	8	7	5	13	4	8	4
726227	139	128	169	155	75	104	162	197	119	194	120	238	124	110	169	265	142	271	124	158	99	137	142	219	324	96	144	82	130	89	163	142	112	305	210	156
726228	74	42	62	2023	57	52	103	580	109	168	201	1146	333	48	89	83	52	248	559	66	293	62	1916	2816	113	157	217	72	109	119	1581	3050	4040	2021	944	3186
726229	431.281	303.391	314.448	301.532	233.272	231.468	251.872	171.986	175.291	170.648	228.178	229.668	239.782	267.88	289.535	334.2	238.949	350.161	245.93	258.09	260.879	252.951	137.568	500.461	228.935	259.265	245.183	222.118	325.223	306.427	340.111	216.69	354.167	153.074	115.551	283.978
726230	10447.9	7801.89	7150.25	7559.85	5951.71	4245.82	5303	4729	4549.99	3459	4906.97	4736.95	5266.86	4597.9	9312.83	10566.7	5834.87	7770.9	6598.94	6275.64	4847	4048.73	4359.77	10879.1	4686	4175.88	4743.92	5040.93	4437	4906.92	7077.27	7169.83	5601.75	4713.44	3783	5076
726231	25196.1	15962	16610	16290.3	16647.6	14937.7	14435.9	13329.8	12291.1	13731.1	14450.9	14831.7	15197.8	14821.3	20660.7	22580.9	15160.2	21638.3	14478.4	16417.9	12918.7	14098	13229.4	33662.2	13848.9	15035.1	14946.3	13139.1	15426.2	13981.8	18278.2	18468.2	19846.5	14589.6	10726.6	16379.9
726232	50	41	40	38	42	39	16	27	22	25	21	44	46	31	33	40	43	29	21	26	45	53	12	68	35	41	47	42	59	35	38	15	39	47	103	54
726235	201	196	178	184	144	187	144	157	121	210	202	226	150	147	219	233	150	255	190	156	169	272	129	330	242	198	202	112	259	140	201	150	221	340	344	180
726236	79	45	68	86	46	79	57	72	31	39	35	89	57	45	43	59	63	90	105	58	52	48	259	377	50	47	40	58	22	45	77	109	175	101	30	98
726237	724	454	780.999	538	406.999	532	808	933.999	576	1050	735	1147	528	510.001	557	939	413	1118	599	644	495	604	618	1214	1345	566	657	515	818	576	892	654	771.001	1333.01	1035	573
726238	16480	11087	13605	11609	10628	11331	12194	10715	11100	14458	13580	16420	11927	9125	16499	16422	11924	18180	11700	12134	10588	9655	8571	20472	14929	11671	14666	11028	15386	13412	15778	14236	15247	14036	14283	9631
726239	108	73.5	71.5	87	59.5	72	77.5	75	67.5	88.5	73.5	118	85	76.5	112	92.5	71.5	114.5	69	67	103.5	136	52.5	149	153	86	125.5	59.5	140.5	87.5	104.5	54	120	173.5	187	102.5
726240	726	638	597	556	507.001	478.999	722.999	629	781	1014	826	1083	481	271	1051	605	454.999	602.999	528	749.001	366	393.001	404	1009	713.999	589	795	527	714	620	501	642	739	471	462	404
726241	2053	1551	2155	1464	1452	1565	2150	1972	1586	3000	1884	3308	1507	991	1954	2391	1359	3056	1736	1947	1393	1636	1818	3059	4474	1543	1691	1422	1839	1608	1585	1552	2092	3672	3405.01	1347
726243	895.355	676.692	725.115	531.557	579.753	865.54	732.94	804.752	718.783	779.436	719.372	1042.77	738.817	454.617	851.858	870.778	768.552	743.114	689.723	695.98	469.365	449.879	477.066	1209.98	592.729	595.943	585.203	537.105	775.139	635.287	626.549	870.918	800.233	707.167	566.886	565.551
726244	231.321	166.244	232.79	201.144	109.306	179.043	258.244	299.735	168.328	338.378	210.608	403.397	158.127	150.397	221.465	256.845	170.664	389.695	183.915	213.415	168.082	164.203	211.169	367.699	535.841	223.935	221.61	145.736	226.827	182.738	270.346	204.721	235.463	431.741	361.686	167.88
726247	747.389	689.889	670.715	924.416	684.37	741.764	505.919	507.902	492.448	483.67	545.088	537.158	593.341	495.738	1154.94	942.422	545.426	813.769	499.319	639.028	421.978	502.763	412.785	1188.93	726.994	651.151	417.881	558.958	652.86	570.989	852.21	546.566	743.824	426.651	244.37	453.973
726248	925.665	716.224	712.34	631	545.213	573	301.083	282	269.086	278.082	281	288.147	557	631.224	754	449.11	599	354.075	334.202	346	282.229	514.18	385	1007.16	241	307.481	231	330.127	284.081	371	1194.56	968	1232.23	719.177	414	927.814
726250	498	425	317	795	831	215	681	827	489	646	732	399	411	574	1200	490	337	725	1212.99	314	626	224	341	727	373	696	886	781	1082	885	440	279	444	202	228	213
726251	45	62.6748	74.827	98.5107	134.197	39.3182	64.6579	553.498	197.903	57.9732	79.4468	85.5068	53.7212	40	144.589	113.713	42	86.7596	142.325	61.3305	46	41	39.6403	96.5963	64.8201	44.4399	63.8068	72	29	36	40.0661	48	118.793	49.6353	36.2287	46.8888
726252	416	357	277	343	271	355	227	181	184	198	228	253	263	220	410	472	277	348	243	241	175	289	195	688	203	320	322	206	323	258	223	324	299	171	137	234
726253	87	55	38	69	53	44	31	44	50	32	44	68	47	51	41	64	45	58	33	40	74	118	23	107	61	45	77	44	114	54	49	34	86	78	93	90
726254	5326	3602	5227	3550	3159.01	4065	4758	4164	4333	6015	4476	6846	3721	3028	5151	5727	3283	6958	4910	4478	2884	2598	3731	7266	4236.01	3108	3297	2770	3266	3210	4903	3516	4995	4357	3709	2672
726255	293.397	242.025	274.864	277.022	248	306	287.303	323.961	224.887	377.081	300.95	465.004	224.365	223.459	301.716	349.403	210.452	400.975	261.265	263.439	263.212	297.582	191.445	426.374	709.328	250.208	295.531	200	408.375	220.381	284.127	233.706	359	602	436	330.225
726259	115	72	67	89	58	64	68	79	61	101	77	114	81	61	96	97	74	132	66	67	77	89	56	131	185	58	126	39	172	69	97	92	117	159	110	80
726260	443	227	436	296.999	231	283	440	372	317	483	374	576	354	281	429.001	527	341	558	341	388	232	256	276	569	773	387.001	428	359	471	444	425	334	419	514	365.999	237
726261	108	73.5	71.5	87	59.5	72	77.5	75	67.5	88.5	73.5	118	85	76.5	112	92.5	71.5	114.5	69	67	103.5	136	52.5	149	153	86	125.5	59.5	140.5	87.5	104.5	54	120	173.5	187	102.5
726262	41851	32381	39948	34997	22704	38066	48546	44331	33485	54958	51007	57516	37087	31928	36767	49838	30002	53411	29414	39513	27951	24318	25150	61515	60657	23033	47874	25946	37941	32465	37882	39686	47021	32653	23963	23737.9
726264	560	427	716	392	315	490	861	1024	616	1063	773	1128	473	398	474	837	394	1183	589	569	375	366	659	904	1592	453	541	421	486	468	631	572	671	1193	805	352
726265	186	140	231	216	154	180	138	220	102	257	165	252	161	180	179	233	151	308	168	199	136	168	157	281	377	124	147	105	161	143	237	155	189	427	345	163
726268	6186	2942	4787	6297	3851	1555	6704	5707	6228	5385	6232	5818	5569	3765	6775	7464	3106	7573	5149	4491	4746	2899	2601	7171	4421	2983	4719	5399	4792	5110	3899	4032	8741	4635	3437	4507
726269	3884	2579	3157	3589	2477	2180	2494	2343	2190	2880	2279	3811	2675	2501	3853	4376	2728	4452	2441	3281	2416	2463	2251	5174	5135	2311	2453	2157	2818	2230	2975	2756	3147	7512	6195	2734
726270	6011	4442	5925	4579	4656	5439	6961	9747	6568	5816	6904	7999	4040	3702	6228	7265	4536	6840	5946	5190	3921	2749	4125	9167	8178	6062	7711	7143	8670	7956	6354	5708	6230	4467	3133	2911
726272	2945.6	2055.64	2905.37	2118.54	1811.58	2408.95	2765.75	2742.97	2060.72	3044.33	2479.35	3569.1	2093.6	1862.23	2732.98	3623.7	2159.16	4233.14	2488.58	2666.62	1736.57	1813.3	2175.29	4152.47	4074.22	1819.29	2016.41	1452.15	2022.48	1929.34	2807.63	2451.82	2910.21	4475.01	3622.37	1955.93
726273	6024	4508	5669	4308	3925	4829	5016	4611	3979	5262	5161	5651	4802	3562	5538	6428	4283	7090	5037	5364	3754	3494	3707	9292	5141	3981	4899	3988	4657	4464	5320	4537	5873	3804	2620	3633
726274	2	3	3	7	5	3	54	12	62	67	6	70	8	6	3	5	7	4	7	11	3	0	4	16	10	16	0	20	8	12	0	2	5	1	3	0
726275	25.0641	16.0415	17.0306	23.04	11.0393	29.0908	15.0268	220.353	10.0415	22.0438	22.0068	20.034	9.01849	30.0641	32.0488	17.0189	15.0312	21.048	22.0018	11.0179	13	23.0438	14.0321	29.0047	29.0363	12.0009	19.0027	7.00055	29.0512	17	19.0281	12.0165	21.0312	10.0016	8	13.0244
726276	6248	4963	6265	4857	4110	7358	7339	6516	5418	6375	7356	7655	6467	5463	7134	7063	4947	8577	4893	6047	4460	4193	4323	10629	7936	7520	7506	7345	7805	7178	6100	6249	8492	5195	2852	4878
726277	916	591	744	559	581	735	864	842	573	807	1048	1013	683	608	853	1006	572	1030	751	842	588	471	547	1220	1004	648	978	784	1115	815	914	837	954	670	424	600
726278	225	191	134	249	178	324	127	101	103	113	182	24	204	211	107	195	135	219	146	141	157	189	117	343	134	216	298	246	303	272	218	152	213	89	32	162
726279	106	78	82	77	83	86	50	62	39	72	51	82	65	69	83	98	67	121	66	67	70	113	52	127	201	67	71	19	123	37	77	70	92	237	165	100
726280	1769.01	1457.68	1268.3	1298.06	1363.54	1465.17	1431.99	1530.07	1243.11	1589.5	1313.71	1645.22	1753.32	1153.69	1861.29	1928.96	1212.08	2066.84	1749.87	1725.27	1052.86	1006.17	1298.84	3034.34	1295.56	1370.64	1363.9	1378.27	1536.33	1429.32	1570.75	1929.41	2011.79	1250.63	845.965	1165.03
726282	842.36	599.482	650.312	714.837	649.507	658.126	660.402	606.812	509.54	604.97	732.378	706.842	697.709	539.944	884.315	893.507	660.311	851.835	667.475	649.053	670.655	567.252	468.423	1181.74	699.519	624.831	808.227	544.815	929.32	641.152	711.842	655.165	791.841	443.859	264.839	530.825
726283	349.572	306.719	268.449	268.208	230.084	264.901	239.436	281.367	377.363	490.288	347.68	523.109	225.393	169.678	594.927	323.414	221.231	332.182	356.456	319.549	204.566	241.955	194.298	531.541	474.861	541.276	447.261	379.608	621.005	473.652	353.534	276.788	351.627	264.45	298.134	244.802
726284	32967.5	26361.3	26700.9	25218.4	21733.5	26076.6	23666.8	18046.5	18385.9	20935.7	22734	22640.2	27621.2	19118.2	29879	31834.4	23672.7	33694.6	24210.6	26660.5	21238.2	26513.7	18939.9	54579.4	20898.8	21899.3	24084.3	24132.8	25797.5	23779.7	27078.5	26310.6	36506	18376.4	11416.8	24739.2
726286	969	417	985	1667	289	670	1383	2402	1747	1254	1408	1175	501	376	687	1568	487	1625	1252	587	1758	244	564	980	950	942	1536	1125	1063	1122	615	541	1018	907	244	1041
726288	103.048	112	68	93	95.055	103	117	76	70.0597	103.083	125	87	74.0403	62.0775	143	121	89.0563	130.115	79	93	55	73	73	191	125	110	111.068	107	145	124	91	106	81	76	25	90
726289	1132.66	766.216	1008.01	979.405	734.633	1315.6	725.055	719.429	648.864	637.03	649.432	781.73	852.825	654.197	1217.88	1058.43	660.011	1195.2	869.7	683.513	556.22	502.172	499.209	1122.26	731.674	615.965	649	745.035	876.545	850	670.488	827.142	1086.24	752.921	583.704	641.885
726290	196	139	109	149	122	79	77	92	65	105	71	105	160	165	152	159	118	171	120	100	162	181	82	224	168	94	140	88	142	113	140	102	174	309	308	164
726291	1371	839	1347	950	889	1151	1190	1428	894	1520	1112	1656	972	760	1221	1486	868	1945	1119	1058	802	916	1052	1921	2335	845.202	934	750	1006	810	1209	1033	1303	2227	1682	868
726292	2	0	4	1	1	1	5	4	3	0	1	0	0	0	0	1	0	5	2	4	0	0	0	3	1	4	0	0	6	0	0	0	2	0	0	1
726294	6176	4904	4588	6220	3577	4894.99	6593	5320.79	3729.58	5440.96	6733.68	5872.78	4167.17	3683	3496.49	5105.99	3476.15	4761	3475	5200.45	3676	4967	2439	8187	5726	2902	7449.85	3378.73	5009	3937	3765.11	3677	4367.79	2762.47	1577.61	3121
726295	2964	2141	4259	2399	2209	3031	4157	6245	4025	3509	4067.99	5345	1878	1968	2876	4414	2173	4612	3326	2913	1718	1201	2949	4208	5892	2765	3155	3021	3279	3114	3755	2662	3311	3463	2532	1335
726297	5357	4071	5514	5350	3996	4371	7284	7566	5868	6643	6721	9482	4453	4181	5423	6258	4077	6421	4372	5096	4257	4195	3512	8853	12012	7325	8524	6890	10430	8253	5507	5166	5988	6085	4172	4291
726298	153	154	157	123	135	101	128	143	137	185	193	203	197	123	317	149	168	243.108	166	171	115	106	151	273	112	150	164	150	167	150	169.092	143	159	105	83.0001	140
726301	1287.77	954.59	1467.96	1023.85	715.929	1230.56	1567.14	1745.21	1140.34	1623.61	1534.78	2031.86	1046.47	710.945	1108.61	1612.84	910.075	2009.19	1239	1143.87	805.55	713.462	1168.67	1999.41	2138.21	1141.43	1257.43	1055.67	1318.47	1141.24	1268.94	1004.27	1495.17	1640.48	1036.82	753.894
726302	2940	1971	1717	1903	2203	2541	3275	3151	1669	3881	4684	4566.99	2709	2193	1928	1823	1033	2257	1925	3854	1730	1056	830	2276	1509	1957	2461	5135	3570	4020	2004	2396	3215	1484	898	2270
726303	113.167	83.9994	103	89.8974	65.0908	79.839	98.3816	107.807	91.4616	154.085	108.453	194.468	69.4611	74.4729	81.7326	116.899	114	139.962	75	76.2464	83	77.4138	66	130.771	292.839	58.7557	128.543	82	79.4699	62	111.985	92.8464	89.336	266.323	267.9	94.0896
726304	1264	806	1170	819	699	944	1054	1174	962	1040	1165	1262	1025	900	1093	1321	780	1451	959	1053	713.001	449	724.999	1556	1127	937	969	873.001	1297	1150	1257	1008	1230	824	530	597
726305	2153	1493	2182	1629.99	1441	1881	2054	1948.99	1653.98	2103	1935	2392.98	1700	1578	2009	2667.99	1543	2944	1866	2034	1271	1147	1529.99	3083	2556.95	1465	1780.99	1538	1763.99	1515.92	2300.99	1787	1996	2097.99	1415.99	1272
726307	16019	10716.1	10235.7	10819.8	11451	10186	8820.08	8974.44	8820.42	10505.8	9036.7	10324.9	10527.8	8226.15	15103	14270.6	10109.8	13594.5	10346.6	11392.2	8574.19	9143.96	6739.66	19994.7	8536.62	9550.22	10604.3	9222.34	10844.8	10036.6	12655.1	11907.8	13770.7	8183.9	6961.26	9338.11
726308	624	557	795	560	442	587	819	816	638	828	867	1204	622	553	692	912	510	1096	604	713	511	473	537	1100	1423	671	722	571	915	701	903	579	788	1072	785	438
726309	28.3692	27.8712	17	28.9422	23	18	13	16	8.69161	17.1855	18.8385	19	13.6516	29.8942	25	26.1853	16.8214	28.8908	6	11.2887	27.6632	22.867	2	29.8495	33.9061	25.8625	23.5149	16	43	21	22.6313	5.72852	33.8362	33	39.9125	13.0566
726310	1563	1097	1258	1254	1003	1157	1107	1133	805	1167	1263	1549	1063	1022	1466	1525	1016	1694	1111	1082	1062	1110	775	1927	1530	1002	1083	869	1309	1034	1259	1009	1262	1513	1456	1120
726312	925	587	818	734	611	1714	834	747	593	685	700	879	737	633	932	964	586	1041	717	874	579	471	509	1241	770	767	742	656	884	819	886	740	1046	551	364	576
726314	211	163	155	213	145	185	115	135	112	174	111	191	162	149	219	192	151	224	146	159	163	205	105	244	333	144	188	110	241	145	179	90	177	494	436	174
726315	24	15	13	15	8	17	23	27	23	10	13	28	14	16	5	32	12	15	10	14	12	27	6	21	16	7	58	15	34	38	35	8	8	10	12	14
726316	470	338	427	518	331	357	394	510	377	759	349	826	407	408	509	515	338	721	363	354	383	476	340	673	2033	382.797	520	312	646	330	417	304	621	1609	1232	405
726318	1999	1184	1477	1962	1778	1543	1652	4066	2346	1153	1430	1701	1603	1257	2558	1994	1379	1974	2337	1775	1354	1085	972	2632	1399	1374.99	1448	1418.99	1428	1428.01	1334	1288	2099	1067	758	1234
726320	92	50	68	101	82	53	41	94	56	58	34	80	33	67	96	68	41	54.0001	54	46	58	87	38	96	61	37	47	22	49	23	86	41	51	144	163	56
726321	62047.7	47430.9	59528.9	55610.8	40347.8	42977.7	57456	53350.9	44274.9	48827	59661.5	56436.5	51919.4	43896	54823.8	62922.8	42325.4	64546.8	46294.3	48778.9	47509.5	43862.5	29065.2	90327	50580.5	65106.5	65001	57772	91837	70092	58278.8	49875.8	67930.5	33839.6	19024.7	41276.4
726322	16636	13788	13469	12016	12516	11262	13049	10553	10131	11431	11506	12082	13091	12355	14103	18608	11091	18186	12036	14197	11227	11865	8962.99	25383	9819.99	15769	12384	15220	15349	14837	13992	15747	15991	9938	6378	14103
726323	6503.01	4525.99	5199.99	5646	6640	4572	4403.99	6942.01	5344	2810.99	4194	5013	3532.01	3720	8481	6615.99	4133	5695	9930	4923	3120	3103	4196	8972	5116	3026	3345.01	4697	3863	4269.01	5560.99	5780	6515.01	3856	2872	3375
726325	2037	1564	2217	1627	1463	1934	2045	2085	1673	2806	2018.01	2720	1646	1300	2369	2550	1507	3211	1847.01	2210	1302	1439	1767	3356	3304	1405	1748	1092	1550	1428	2224.01	1845	2120	3177	2359	1419
726326	344	243	253	298	230	283	194	217	167	242	202	301	204	236	261	362	225	350	205	230	236	332	159	371	443	182	281	147	293	194	332	250	329	634	568	305
726329	0	0	0	2	1	1	5	1	1	2	3	3	1	0	0	0	3	0	0	0	0	0	3	0	1	1	3	1	3	1	1	1	2	0	0	0
726330	1689.23	1392.79	1556.53	1614.8	1216.1	1611.62	1419	1311.88	1100.15	1458	1290	1447.06	1509.49	1098.31	1705.38	1951.28	1344.1	1981.98	1421.02	1784.21	1331.79	1314.57	1198.09	2698.49	1786.13	1132.28	1337.93	1137.3	1424.05	1345.63	1906.98	1518.17	1682.6	1668.8	1161.35	1146.11
726331	3638.99	2755.38	2406.53	2952.45	2442.62	2871.93	1871.91	1704.33	1781.03	2196.28	2022.35	2233.09	3092.16	2352.27	3756.55	4023.47	2701.06	3544.42	2138.58	3907.25	1955.44	2792.04	1788.98	5347.27	2424.39	2506.25	2465.25	2290.45	2540.31	2162.85	2011.43	3202.01	3089.56	2765.41	1886.24	3074
726332	735.121	396.317	442.704	375.943	368.466	389.834	389.009	555.932	370.892	417.504	424.283	427.78	240.68	262.31	395.706	281.034	272.915	407.161	247.134	359.198	332.142	249.825	206.162	488.658	330.438	312.358	428.106	356.733	459.667	326.679	654.248	396.586	508.38	324.375	266.034	238.97
726335	3113	2336	2157	2608	2040	3193	2153	1872	1734	1835	2400	2071	3667	2392	4266	4337	3537	4152	1974	3286	2387	2556	1646	4812	2384	2682	2856	3035	3009	2771	2779	2522	3195	1753	1204	2065
726336	5365	3125	4627	3379	3137	4166	3840	3605	3248	3864	3753	4387	3643	3674	4581	5794	3639	5825	3937	4360	2890	2445	3090	6950	3812	3512	3823	2872	4045	3423	4875	4398	4593	3654	2613	3172
726337	530	388	503	434	361	510.999	595	724	477	597	590	709	451	401	591	756	438	709	488	588	339	399	435	844	778.001	595	588	469	749	600	536.001	535	648	686.001	531	369
726338	784	622	868	503	421	613	815	871	652	941	782	1187	600	424	658	950	523	1033	737	703	456	391	660	1146	1252	473	614	471	557	551	681	576	790	809	634	387
726339	956	690	942	599	592	718	860	775	679	1026	859.001	1205	668	611	821	1085	587	1245	787	787	466	577	760.001	1349	1494	566	804	520	669.999	610.001	931	729	945	1456	1242	519
726341	423	403	437	333	241	407	532	619	462	638	537	781	359	351	436	522	290	684	369	325	316	420	288	574	984	395	530	316	607	334	487	324	530	711	583	376
726343	219	120	31	66	142	200	19	33	94	63	100	43	29	28	35	90	44	53	147	193	101	136	132	224	112	54	79	64	77	42	19	172	54	106	85	68
726347	2234	1810	2035	1341	1015	2040	1793	1510	1247	1623	2079	2032	1569	849	1809	1881	1408	1906	1810	1684	1377	1668	1552	3995	2085	1064	2418	1605	1903	1749	1266	1601	2208	1281	916	1127
726348	1484	1041	1441	1178	986	1202	1494	1207	1072	1502	1241	1758	984	959	1413	1748	1081	1804	1081	1391	1058	1027	888	2070	1757	1029	1392	1016	1439	1033	1298	1216	1360	1520	1205	1030
726349	10836	9283.37	10180.3	8013	7405.35	7301.66	8869.7	8039.49	7563.89	9623.98	9469.36	9915.32	7886.94	5279.38	10442	11469.7	7554.8	12320.3	8548.34	9105.84	6273.01	7166.68	6490.78	16190.7	8058.68	6820.44	7736	8221.53	7530.37	7866.37	7792.28	8429.17	9606.25	6786.25	4943.99	6406.07
726350	1011	909	706	790	852	945	898	892	691	611	972	852	885	566	913	1079	787	1003	870	799	728	691	680	1635	644	898	1072	837	1023	824	778	799	1127	502	336	705
726352	54	25	32	45	22	30	42	49	23	33	48	33	18	67	48	56	31	44	30	30	29	22	10	41	25	39	33	48	28	47	63	18	48	17	7	22
726353	230	161	167	266	316	122	263	1268	460	306	217	353	133	131	390	146	108	158	503	114	176	108	130	358	174	199	214	271	149	256	120	122	260	94	53	84
726354	1327	944	1551	965	1038	1243	1384	1360	1072	1702	1238	1748	1183	884	1276	1831	1063	2230	1319	1368	854	817	1223	2338	1981	1181	1103	917	1320	1032	1451	1189	1481	1626	1274	806
726358	10874	7716	9999	7470	6897	7997	8381	8136	6788	8189	8377	9425	7607	6525	9407	11008	7221	11225	8536	8750	6414	5717	6298	15259	8281	7273	8600	6895	8506	7933	9476	8912	9742	6807	5188.98	5725
726359	1492	977	1300	951	908	1145	1282	1174	854	1130	1216	1435	971	987	1211	1483	1046	1749	1178	1232	858	662	860	1834	1481	957	1095	856	1060	963	1546	1166	1184	1232	942	759
726361	98	92	120	100	80	81	134	163	122	107	145	123	132	52	182	220	97	147	201	99	91	67.0001	100	160	119	148	165	169	153	170	82	108	153	106	62	105
726362	0	0	0	2	2	0	1	0	2	0	2	2	1	0	0	0	0	1	0	0	1	0	0	1	0	0	0	0	5	0	1	1	0	0	0	0
726363	296	195	202	220	184	206	259	203	174	227	195	314	185	204	194	328	168	291	175	207	193	269	138	309	367	217	287	169	370	210	243	172	222	271	298	231
726364	592	402	609	538	408	475	552	678	513	793	567	896	472	422	584	743	493	1015	553	607	416	391	448	886	1257	399	501	420	574	405	694	530	568	1282	1036	483
726365	749	529	743	599	518	615	593	630	349	690	566	686	534	470	609	769	515	1070	525	700	494	511	533	1063	1090	389	538	327	619	470	737	567	604	1089	762	570
726367	198	110	171	120	128	136	168	182	191	221	209	239	115	141	123	135	100	152	102	123	105	60	98	195	264	365	375	419	128	318	166	177	188	200	149	109
726368	978	646	1079	767	570	761	1212	1174	815	1301	993	1495	679	664	902	1178	695	1498	843	899	593	518	833	1296	1868	587	688	566	683	647	1017	832	921	1461	1092	585
726369	237	201	216	208	156	213	211	250	211	223	218	322	210	158	316	271	161	343	191	197	206	224	129	410	390	170	272	202	260	218	199	155	247	353	275	197
726370	39	26	25	41	32	26	32	21	25	17	29	27	25	33	33	44	37	33.9999	32	28	12	10	18	71	31	34	25	30	40	30	30	23	23	25.9999	9	16
726371	13	0	19	29	3	2	12	37	17	17	25	0	2	0	0	35	7	39	25	4	29	0	5	18	3	0	25	17	0	6	0	26	3	48	0	15
726373	571	394	418	471	378	446	450	322	301	531	270	802.001	602	412	637	784	503	925	372	374.001	437	569	316	815	951	493	504	358.001	858	460	577	518	790	1507	1569	686
726375	491.257	350.277	383.963	364.068	364.356	1966.94	293.62	333.396	246.165	332.303	342.904	277.209	335.704	898.432	431.555	1842.21	314.391	472.47	258.564	377.233	255.693	330.077	256.676	816.137	389.087	338.279	340.525	334.518	345.048	363.7	508.812	314.919	390.366	292.589	157.243	355.408
726377	200.006	111.01	168.004	116.018	100.009	133.017	170.045	88.0033	126.009	77.0014	158.029	214.068	147	200.063	262.05	187.113	140.02	245.056	104.005	113.016	42.0044	103.005	77.0049	213.017	113.049	229.009	221.013	122.004	224.001	216	114.005	103.026	201.012	101	70	79.0187
726378	818	657	763	532	499	597	688	650	537	637	698	722	712	557	843	801	565	861	712	679	515	371	452	1176	611	617	766	685	774	771	683	581	810	445	300	486
726379	423.999	290	293	364	336	254	236	240	204	343	166	382	294	288	450	377	254	460	328	334	296	427.999	233	593	437	224	276	197.001	279	245	346	237	383	770	805	356
726380	216	219	183	239	169	178	150	188	142	271	178	308	204	183	244	282	189	302	199	179	173	218	117	389	672	184	248	168	305	164	225	177	242	740	654	201
726381	1448.19	898.315	1452.71	997.555	954.973	1097.57	1401.83	1347.17	1244.11	1746.63	1368.73	2183.41	1040.68	763.253	1402.39	1769.25	942.559	2060.85	1202.61	1264.27	799.136	752.855	1130.94	2078.78	2104.15	1045.48	1109.45	947.7	1079.14	1045.31	1239.11	1349.82	1388.76	1920.49	1755.18	851.759
726382	281	209	142	156	194	136	121	83	119	106	140	160	140	183	193	241	158	191	144	156	105	114	121	307	162	79	134	148	138	116	61	153	197	128	89	143
726383	84	56	61	52	49	76	82	66	60	74	48	101	56	71	94	79	43	96	54	57	62	60	29	113	132	51	72	55	102	52	86	57	87	109	82	53
726385	154	96	109	121	98	104	52	75	78	85	43	128	100	80	123	138	70	131	94	86	109	210	98	203	146	91	137	77	130	62	100	65	158	278	294	139
726389	2853	1983	2269	2236	1627	2481	2400	2283	1665	2152	2453	2769	2149	2096	2748	2698	1867	3051	1888	2115	1843	1846	1453	3969	2933	1922	2443	1988	2866	2445	2494	1871	2928	2232	1584	1900
726391	184	109	105	118	94	100	48	66	73	67	58	68	68	168	156	141	92	150	91	67	114	63	38	117	47	86	93	61	130	96	181	93	123	59	46	86
726392	6299.86	4068.85	5224.83	4275.18	4307.6	12390.8	8065.87	7137.26	6255.24	7548.54	8782.95	8367.14	8885.09	6835.69	9037.29	9416.8	6843.91	11197.6	5922.6	7787.15	3713.61	4117.3	5160.78	11738.4	6513.95	7614.27	6723.76	5070.31	6866.98	5983.8	6046.2	6303.9	9247	4824.16	2948.64	4166
726393	13	7	5	4	3	6	4	10	6	6	2	2	13	5	20	17	4	20	9	3	1	7	10	27	2	4	5	0	6	2	13	12	5	3	10	7
726394	314	237	306	179	207	282	219	185	185	246	214	316	269	284	409	455	278	490	271	262	228	170	234	425	354	202	261	132	281	221	367	273	264	343	271	185
726397	55	40	20	43	45	22	14	11	16	22	8	38	33	39	24	35	15	27	26	40	30	62	17	55	40	29	38	23	44	26	34	25	43	50	70	45
726399	13997.9	10256.4	11704.8	9381.9	9125.39	10137.9	10804.2	10468.5	8419.46	10743.2	11227.7	12239.8	11196.6	8856.27	13871.6	13394.5	9552.9	14176.9	10726.8	10585.2	8773.81	8382.9	7447.82	19035.7	12231.5	10705	12184	10981.6	14520.4	12331.1	11747.5	11182.2	13981.4	9586.61	6753.77	8831.66
726400	55.3564	46.2051	53.0303	39.2902	29.0977	41	42.0926	27.0263	37.0547	35.0981	39.0497	40.0732	42.2343	36.1966	37.1075	49	22.0568	78.0923	41.0725	32.0626	17.1444	31.4389	29.0226	68.2671	41	56.6233	40.3345	40.0359	32.296	24.1302	35.0345	28	58.0309	27	20	40.4468
726401	5352	4937.99	5658	4117	2908.01	4458	5023.99	4150	3765.01	5392	5844	5756	3855	1829.99	5156.01	5813	4501	5189	5483	5266	3750	3508	4376	10042	5633	2401	4854	3216	3683	3620.99	3975	4011.01	4937	3713	2674	2925
726405	1048	696	995	781	569	755	894	818	670	863	726	981	720	644	876	1244	628	1350	808	963	595	505	685	1459	961	611	662	494	669	554	994	752	902	1136	893	591
726407	6236.97	4476.29	4943.16	5246.12	3838.41	5377.52	4463.45	4949.85	4085.22	4274.03	4783.03	5503.48	4843.09	4028.2	5728.51	6338.16	4214.72	5706.13	4427.75	4685.78	3841.69	3403.6	3353.3	8649.36	5134.8	4301.21	5586.08	5269.9	6872.97	5740.15	4881.85	5031.97	6598.41	3817.44	2432.96	4196.54
726408	1367.99	1061	1866	996	913	1550	1861	2084	1529	1942	1942	2477	1256	941	1265	1722	1008	2195	1254	1389	1039	857	1069	2346.01	2301	1530	1940	1407	1959.01	1680	1494	1234	1802	1253	800	819
726409	232	147	275	118	163	216	339	317	209	340	343	425	168	134	181	309	161	391	230	201	132	90	217	326	543	211	225	206	216	239	260	274	251	266	160	105
726411	5475	3810	3745	3604	2856	3824	3979	3240	1994	2870	3839	3211	3835	3647	3902	5416	3445	5905	3725	4891	2782	2948	3271	7025	4506	3393	3898	3672	4410	3815	4477	3328	4793	3470	1867	3081
726412	41	38.0001	34	62	51	15	48	68	41	42	65	80	24	31	93	76	30	78	67	100	53	20.0001	68	98	54	58	73	67	93	35	58	50	37	29	31	26
726414	7759.92	5409.92	6303.6	6678	5066.9	5403	5099.8	4070	3981.89	4233.78	5195	4149.79	7380	5470.69	8220.92	7985.76	5617	9159.88	6139.89	5962.39	5390.83	5753	3764	11652.7	4007.91	4141	4487	4714	5001.92	4858.87	5480	5993.83	9215.92	4556	2660.92	6991
726415	7474.1	5087.94	5841	3701.68	4588.5	5417.14	4245.63	3672.96	3632.27	5003.51	4436.66	5179.13	5985.59	4334.79	6607.92	6708.64	5604.66	7314.14	5284.01	6316.6	4680.62	4586.97	3776.53	10070.9	5023.39	5806.6	6080.17	5061.86	6338.03	5534.73	5528.89	5508.65	6507.51	4016.42	3086.8	4770
726416	528	353	558	414	320	380	380	398	270	613	294	593	378	281	486	571	348	772	339	404	312	448	381	649	1177	330	366	231	364	250	457	344	451	1200	916	417
726417	843	550	812	568	514	606	599	547	508	660	561	930	535	566	694	862	507	836	625	635	503	496	466	1023	1374	486	688	572	709	496	787	512	615	1189	1117	477
726418	1662.22	1199.21	936.553	1238.98	832.108	1124.77	802.754	875.473	652.386	543.355	933.045	662.6	810.048	654.945	1217.57	1150.49	926.356	1249.68	1024.05	1703.5	1000.53	946.968	621.989	1636.53	794.433	737.649	1170.08	740.419	866.558	752.702	1273.18	1072.48	1607.82	769.418	434.86	1052.65
726419	1733	1129	1714	1015	1136	1316	1356	1312	1160	1557	1339	1797	982	822	1239	1759	1069	1861	1158	1476	730	605	947	1914	1606	830	1052	738	705	777	1425	1286	1298	1739	1391	744
726421	273	316	306	1337	1669	121	795.001	2713	3762.01	507	585	594.999	453	1139	2351	545	193	1301	7355	250	381	176	468.001	688	482	1060	579	802	526	736.999	819	721	1116	309	199	243
726422	1085	741	1175	922	745	940	1154	1234	971	1245	1150	1458	839	776	989	1228	766	1504	932	1071	600	653	817	1579	1478	961	1023	828	1116	847	1133	968	1249	1058	735	708
726423	1427.99	920	1273	1153	1022	949	1103	824	848	840	890	1163	955	1115	1225	1589	883	1926	952	1164	640	743	742	1701.01	1095	733	670	625	619	568	1015	881	1117	1554	1214	858
726424	161	114.325	176.173	112.489	121.803	125.682	64.3421	96.5019	100.097	101.027	128.553	110.493	152.279	103	154.41	190.287	117	221.24	128.675	169.669	99	118	99.3597	294.404	88.18	135.56	131.193	75	97	107	107.934	117	276.207	127.364	73.7713	101.111
726427	114	104	112	122	79	113	65	129	79	133	95	145	99	76	140	141	103	191	124	108	122	144	95	180	289	77	126	71	137	52	105	75	135	323	304	110
726428	136	87	144	107	68	124	150	287	132	207	130	232	91	94	120	159	108	245	100	105	89	97	124	166	322	105	76	63	100	106	133	126	137	300	211	95
726429	38	11	18	30	14	15	26	29	35	48	18	34	25	25	43	28	27	60	24	20	19	10	9	20	47	18	20	16	8	13	14	12	29	53	51	23
726431	590	395	561	501	419	556	531	482	402	490	450	560	411	410	578	690	404	840	595	639	398	374	417	806	685	367	413	295	372	403	567	499	537	740	666	452
726432	2250	1434	2783	1291	1300	1781	2655	2853	1904	3018.01	2596	3524	1796	1620	1825	3121	1606	3831	2095	2210	1191	1100	2123	3271	3547	1786	1982	1489	1854	1760	2582	1956	2129.99	3009	2059	1139
726433	91.3856	77.6374	72.5524	70.4495	74.1238	70.05	102.978	98.5924	68.4232	95.01	66.2415	150.958	59.0914	63.8258	109.287	71.6753	70.0421	107.345	73.67	91.2409	56.788	54.9368	40.424	91.9549	175.493	78.8546	89.1327	59.8374	106.639	73.7997	83.8315	64.6735	98.3914	132.573	86.3353	93.2979
726434	1	0	0	0	1	1	0	0	1	1	1	0	0	1	0	0	0	2	0	1	2	0	0	0	0	0	0	0	0	0	0	0	0	1	0	1
726435	1113.98	808.673	1232.56	944.596	790.74	1056.27	1013.61	1563.77	1123.6	963.56	992.812	1363.25	716.024	671.016	1157.25	1164.84	770.344	1386.97	1104.31	956.207	778.122	647.679	845.155	1746.32	1298.44	902.466	1033.23	787.645	1079.06	1021.52	1149.44	796.627	1141.55	1164.27	786.313	705.157
726436	228	193	163	218	156	140	85	122	103	140	98	187	184.001	169	240	220	125	220	144	138	202	291	113	249	279	115	193	136	227	113	164	145	250	450	458	221
726437	284	205	239	203	208	197	298	325	257	291	309	390	182	177	292	289	213	316	185	228	173	142	188	355	367	249	286	215	315	257	236	209	233	279	207	168
726438	851	690	867	654	543	699	779	645	585	989	755	1000	753	607	706	999	590	1162	747	794	578	680	613	1328	1165	598	715	478	635	565	924	688	920	1266	1035	624
726439	11279	7926	10526	7566	7065	7928	10167	13638	9059	8345	10282	12326	6933	6214	10601	13473	7409	12459	9323	9091	6594	4034	7035	14481	13059	7763	9360	8766	10229	9467	10526	9567	10350	8138	5989	4749
726441	297	166	226	385	179	165	255	311	382	87	162	161	129	87	410	409	175	342	229	206	169	154	92	283	103	229	51	150	51	73	73	98	604	209	143	126
726443	75	48	38	52	35	42.9999	29	34	33	65	23	78	40	49	66	55	41	57	47	26	64	106	27	69	126	63	58	38	89	46	69	41	69	138	114	60
726444	939	674	1122	822	604	850	1150	2291	1035	1385	1034	1455	838	687	996	1246	603	1691	902	946	594	576	779	1492	1749	798	789	766	811	805	946	775	1136	1378	890	600
726445	3197.52	1980.76	3612.47	2744.41	2137.28	2245.53	3405.59	3575.58	2780.91	4703.05	3033.62	4310.54	2689.22	2662.8	3025.05	4740.81	2358.35	6677.55	2878.14	3503.6	2054.38	2112.9	2715.35	4045.63	6264.1	1889.13	2055.29	1700.96	1994.75	1836.33	3230.45	2793.53	3334.26	6951.46	4882.47	2333.08
726446	23.5941	19.4635	7.2706	29.569	12.3438	36.9554	45.1481	3551.27	78.1712	48.9818	55.1989	31.7395	16.423	11.2257	22.3799	14.4522	30.6386	23.9709	15.4591	4.11506	13.3207	6.07818	12.5313	15.438	33.0049	28.7562	31.6029	16.3625	56.7817	25.3827	11.2694	28.5578	16.2638	30.9384	18.2432	25.8407
726447	178	152	199	200	138	164	192	224	194	274	226	295	163	146	195	192	138	285	151	231	72	92	161	316	286	241	280	220	309	265	187	136	216	159	102	98
726449	37	34	33	37	28	35	10	21	13	22	26	35	35	38	45	50	32	39	31	27	41	45	23	66	44	32	69	20	33	16	40	31	62	122	103	50
726450	11353.2	6858.66	8479.6	7356.25	7471.84	6391.28	7171.41	7510.73	6442.13	8490.15	7927.14	9240.45	7275.78	7159.65	8974	9834.86	5803.06	9557.8	6381.87	6788.59	5771.69	5409.96	4368.96	11865.9	7493.43	7126.87	7971.94	6570.65	7933.43	7338.41	9357.89	8090.67	8883.72	6149.98	5217.69	6283.86
726451	65.9621	33.3271	64.3166	32.7085	28.6218	71	61	91	67	124.802	91.4579	103	58.5995	68	63.1942	72	37.1648	127.779	49	55.9921	32	24	33.4647	62.2109	113	58.5829	75	48.0441	117	76	77.4825	45.4382	72.2424	74	53	35
726453	77	48	70	71	67	64	64	63	44	94	71	108	54	59	97	116	65	111	54	97	75	69	43	125	129	57	62	76	125	74	73	57	75	146	110	72
726455	53.0958	16.0171	22.0458	25.0313	17	11	79.0552	64	61.1061	77.2135	72	59	32	45.0644	57.1001	108.2	54	71	16.0363	44.0375	29.0393	8.01077	21.0198	30.0153	124	29	22	16.0352	25.0458	28	48.0442	17	19	87.2333	33.221	38.1119
726456	13961	9863.01	12228	8908.01	9230	11171	10764	10009	9797.01	12603	10868	15404	11254	8974	15610	13893	9835	16628	11319	11140	8243	7478	8231	19042	13051	11709	11817	10058	13124	11833	12031	9641	13405	9201	7404	7702
726457	171	75	109	95	140	199	118	108	98	124	115	116	152	151	230	180	143	264	112	208	96	107	89	240	220	218	130	154	160	142	137	79	155	129	84	93
726458	35	17	21	17	24	24	18	29	13	17	23	16	23	12	30	16	20	29	13	11	10	29	16	40	10	22	26	29	33	24	20	18	21	14	9	18
726459	7	7	20	29	30	2	16	29	27	14	17	14	4	18	49	20	9	20	26	10	9	3	3	16	10	3	17	3	13	10	7	10	23	20	5	4
726460	540	542	814	473	433	493	800	971	722	952	919	998	803	631	919	890	778	1210	561	579	571	463	629	1329	1377	755	1039	575	1093	852	1171	865	802	654	430	468
726461	29975.6	22332.8	19498.2	23794.4	21446.6	20456.5	13193.2	13254.3	14163.8	14757.7	14394.3	13087.3	19610.9	16051.4	26622.4	24219.7	16631.5	24080.8	19067.7	20540	16909.5	19225.3	14146.4	40311.1	16076	13910.1	18593.4	17870.1	16987.2	17154	21083.8	22722.4	25829.6	16225.7	12049.3	19718.9
726463	16	9	12	20	8	9	13	35	16	13	14	23	13	7	15	21	8	17	9	7	15	6	13	36	24	14	7	6	6	10	19	19	23	18	21	8
726468	16	11	10	16	5	7	18	21	19	22	29	25	7	6	10	13	7	16	1	9	2	4	10	13	24	21	16	12	24	29	7	8	11	8	9	2
726469	4680	4255	3821	4331	3162	3188	2929	2695	2638	2599	3229	2652	3038	2409	4378	4754	3213	4286	3929	3411	2864	2825	2472	6739	2480	2299	3083	2325	2842	2742	3498	3464	3707	2327	1785	2577
726470	25	13	19	15	6	8	28	15	15	12	26	10	18.9999	25	22	18.0001	19	27	16	13	10	14	17	21	7	23	17	10	37	19	14	26	11	9	4	9
726471	35.1262	25.022	17	47.0446	29	21.0256	34.0352	30.0223	62	31.0402	30	40.0828	22.0264	37.0001	63.199	34.0348	36.0563	21.0137	20.0119	34.03	37.0281	56.091	7	40.136	25.0247	20.0934	47.0347	42.0477	30	19	20.0197	14.0046	103.042	26.4352	34.3705	36.0733
726472	22695	16083	17750	16856	15153	16648	17072	14947	13347	15867	18591	17231	19164	14859	20449	21977	15973	23606	15797	20699	12438	11949	11555	32530	12553	16110	16510	14931	18065	16581	21568	16471	19947	10396	6718	12438
726474	368.833	263.984	305.776	246.117	246.72	249.675	244.698	225.121	208.039	291.979	245.595	358.453	253.136	216.438	348.305	349.13	275.43	448.382	249.602	245.736	274.998	261.01	183.237	431.459	337.816	274.791	348.492	227.609	364.648	324.418	368.161	254.24	361.831	344.907	354.902	203.543
726476	18430.7	13192.8	14265.3	16434.5	16789.5	11445.8	13243.3	18606.7	16448.3	13600.5	14784.6	16031.3	14804.9	12596.6	23596.3	18740.2	12500.3	20232.7	22428.4	14508.3	11006.1	11365.3	11054.6	27915.6	14715.5	11838	16157.4	15042.4	15797.3	15323.5	15723.4	16102.6	18800.9	11197.3	8450.1	11441.6
726478	2199	1507	1850	1882	1295	808	1550	1052	1084	1115	1260	1075	1327	1183	1361	1356	925	1874	1037	1057	1289	1056	558	1956	1510	1459	1609	928	1415	1114	1781	1354	1887	1168	533	1489
726480	131	88	97	167	86	77	64	67	70	82	72	142	97	103	156	126	94	140	97	106	128	147	82	160	206	83	108	72	173	84	141	86	171	325	389	143
726481	1	0	0	0	0	0	2	1	0	0	1	3	1	0	0	0	0	0	2	0	0	0	0	0	0	2	1	0	1	0	2	1	2	2	1	1
726482	931	622	1039	697	588	936	849	1034	709	1103	707	1197	717	711	847	1214	653	1622	774	878	556	604	699	1348	1538	590	676	502	613	606	918	702	967	1870	1225	674
726483	1082	888	1122.47	985.999	743.598	961.557	1037	1051	817	1235.05	918.237	1381	846.133	666.167	1052.02	1199	737.999	1582	1005	861.985	777.158	862.184	751.999	1736	1784.82	742.032	918.249	718.895	897	726.292	928.261	798.988	1087.9	2080.26	1746.66	797.323
726486	1578.59	1103.6	1419	1189.12	975	1336.48	1295	1230.56	1086.55	1156	1346.91	1541.71	1153	981	1458	1587.2	1044.57	1687.58	1196.58	1292.61	936	827.068	898.579	2081.2	1673.67	1118.12	1319.13	1116	1491	1285	1599.58	1199.58	1492.58	1409.1	964.094	944.312
726487	4	0	0	2	2	2	0	0	0	0	2	2	0	0	0	0	0	0	0	4	0	0	1	2	1	0	0	0	0	0	0	0	2	10	5	3
726488	939	675	967	797	755	904	917	927	769	1113	771	1113	767	542	1012	1134	656	1429	905	885	646	797	793	1526	1239	699	847	573	789	682	868	835	1048	1238	952	705
726492	312	163	492	162	151	198	541	758	421	487	501	720	228	269	226	468	198	599	339	367	146	113	305	394	575	383	344	246	290	288	319	328	400	459	382	136
726493	561.167	381.016	495.224	389.883	379.281	412.325	564.302	531.879	444.961	653.021	507.405	666.547	411.864	326.562	517.695	673.87	420.57	702.619	452.398	497.264	382.002	297.99	364.763	762.542	691.184	478.21	605.509	454.391	585.353	569.583	486.839	430.761	561.169	384.094	275.098	339.456
726494	277	213	176	211	203	197	230	247	152	267	283	297	175	189	264	307	201	321	204	205	182	199	135	321	332	170	280	187	201	182	230	198	255	329	354	181
726495	950.345	621.218	787.733	670.488	658.611	654.294	764.728	1098.46	646.813	832.541	679.4	910.711	656.353	646.52	908.797	955.065	678.68	963.39	895.616	712.945	698.91	403.864	470.415	1008.43	1267.59	728.03	938.757	811.602	1042.75	852.539	820.56	738.426	735.287	773.752	639.899	457.453
726496	231	148	218	172	133	195	201	300	186	280	210	277	168	137	145	265	143	275	179	214	143	118	171	262	377	111	172	102	187	122	243	182	214	360	235	148
726497	5193	4003	5075	3477	3172	3870	4137	4220	3378	4310	4334	5066	3645	2946	4598	5270	3497	5697	4621	3953	3159	2667	3257	7126	5113	3611	4646	4018	4196	4287	4269	3916	4779	3756	2924	2713
726498	93	99	85	111	71	90	116	147	108	128	139	193	81	73	91	118	86	121	89	96	111	110	73	173	266	118	184	96	188	146	86	70	143	198	148	105
726500	796	622	802	591	491	896	803	1020	629	843	705	1061	653	558	757	886	544	963	672	710	518	512	565	1259	1298	753	804	641	1021	727	658	651	870	1124	752	593
726501	682	492	548	626	508	500	516	862	446	619	520	679	500	519	704	840	457	939	512	545	438	467	391	942	1092	418	511	383	545	429	648	548	606	1136	891	544
726504	171	159	181	202	156	150	126	150	101	182	119	212	180	140	194	214	128	200	149	136	178	276	122	294	274	152	226	157	255	175	193	122	278	372	487	227
726505	362	330	371	527	641	323	313	958	914	355	355	495	276	280	705	295	211	451	924	297	246	186	293	559	349	132	362	390	359	353	232	257	503	219	179	144
726506	82.0001	78	114	81	58	68	98	85	81	92	86	118	41.9999	50	69	141	73	144	79	72	54	56	76	126	166	85	89	33	61	74	80	49	67	122	90	69
726508	1080	777	1125	937	812	751	926	1072	654	870	939	1210	656	716	764	1082	741	1583	1046	1048	443	471	1424	2023	1130	525	608	484	588	537	1418	953	1159	1363	935	619
726509	534	386	360	415	362	451	343	320	260	352	307	459	432	357	497	539	375	614	385	442	360	445	319	780	535	318	419	306	501	298	463	313	510	691	508	407
726510	241	211	246	145	184	162	254	393	189	287	307	323	231	176	255	240	194	298	208	317.001	170	210	224	487	341	231	255	232	245	258	253	236	242	191	146	144
726513	534	339	811	407	310	452	729	773	573	854	654	1049	346	417	437	742	321	900	452	479	321	330	432	770	1022	477	567	431	660	537	615	470	595	776	485	286
726514	1854	1780	1235	1980.01	1476.99	642	1092	1265	1342	1406	1202	1269	1029	875	2080	1607	915	1519	1707	1206	1029	779	1008	2339	1576	1458	1576	1372	1769	1556	1016	1264	1509	965	825	1011
726515	106	80	58	119	87	71	60	50	58	64	69	94	75	73	97	96	67	90	43	65	120	164	39	112	61	67	120	76	114	68	116	68	110	117	146	145
726521	44	37	41	41	26	22	22	27	22	42	18	49	32	19	25	40	37	32	43	32	51	42	28	66	69	28	47	46	58	22	30	32	56	108	102	45
726522	625	495	537	453	423	533	496	594	451	568	515	625	482	391	533	631	426	710	477	486	420	414	347	817	708	409	542	439	606	488	512	420	585	718	579	380
726524	16353.6	10567.5	16088.8	10217.2	10586.2	14470.9	15377.3	14235.8	12290.3	18520.7	14978.4	18642.1	12578.9	10466.8	15337.1	18480.7	11025.2	22477.6	13343.2	14419	9398.71	9538.08	10889.6	22770.5	20800.4	12021.4	14185.2	10869.4	14709.6	12701.6	16077.2	15195.6	17458.9	16326.5	12594.1	10125.4
726525	1418	954	1100	941.001	897	843.001	1003	1101	849	978	977	1231	807.999	836.999	1303	2046	1194	1481	1141	1512	665	956	1452	2756	1206	895	1013	832.999	975.999	920.001	1494	1839	1678	1510	1259	942.001
726526	199	83	103	134	57	101	189	147	145	149	179	62	174	154	171	178	86	202	102	107	110	73	77	188	258	218	219	162	249	231	130	146	176	75	26	96
726527	9879.47	6209.43	9299.62	7104.79	6539.26	8174.34	9197.62	9643.04	6406.22	10680	8921.9	11637.4	7349.86	6932.17	7867.16	11224.6	6602.07	12529.2	6354.18	8387.26	6287.8	5969.3	6513.83	12935.1	15073.1	6743.3	8194.8	6376.99	9695.99	7837.12	10294.8	8727.48	8429.93	12813.5	8863.33	6703.81
726528	21	5	32	12	7	20	24	25	16	17	19	21	20	11	17	37	15	38	12	17	19	11	36	26	25	6	13	8	18	14	27	31	20	39	22	24
726529	1125	696	946	1047	936	1045	1027	1400	875	790	883	910	995	968	1274	1293	950	1264	884	1002	659	697	702	1868	795	1049	987	915	1150	991	1070	912	1293	715	441	820
726530	106	85	53	94	81	61	53	43	65	88	57	89	73	76	77	92	56	77	47	49	93	161	12	98	72	76	148	84	169	93	83	36	124	23	54	110
726532	0	1	0	0	0	0	0	0	0	0	0	0	0	0	0	0	0	0	0	0	0	0	0	0	0	0	1	0	0	3	2	0	0	0	0	0
726535	63.8741	34.5235	43.3297	43.8992	34.3721	37.4465	28.2625	31.9908	35.8995	29.323	24.8136	35.6897	30.5316	61.9214	47.775	68.3156	34.7805	66.3432	27.164	36.417	30.3447	56.4297	26.1911	89.2915	28.8929	22.5551	28.8232	55.9265	22.1144	31.7933	64.1609	34.6086	48.5612	37.1593	27.4575	25.3006
726537	269	196	231	250	209	288	240	267	189	274	187	278	178	205	268	307	236	399	237	256	198	248	201	444	260	168	230	130	218	170	273	193	240	427	356	220
726538	145	89	86	86	67	94	100	92	134	142	108	85	56	72	119	115	79	114	140	153	96	135	122	309	104	95	159	77	146	144	88	217	272	155	163	86
726540	1061	695	1053	816	693	718	958	1073	831	1134	940	1367	790	776	1003	1314	864	1565	909	1058	697	638	815	1642	1344	795	909	589	878	683	1215	928	924	1429	1112	743
726541	2765	2030	2617	1737	1672	2344	2488	2432	2098	2556	2436	2742.99	1996	1455	2393.01	2869	1784	3168	2515	2530	1552	1257	1915	3884.99	2667	1994	2089	1814	2122	2040	2548	2393	2748	2173	1611	1417
726542	78	58	78	111	64	54	92	121	68	107	116	158	61	83	69	103	36	136	48	96	29	47	77	122	122	104	108	82	164	121	65	63	74	107	71	57
726543	265	143	109	179	152	238	90	115	169	157	110	174	70	134	210	161	119	122	120	188	96	90	94	235	188	85	220	174	211	160	186	252	143	119	120	203
726544	4604.79	3456.47	3338.21	3759.31	3135.08	3458.31	2258.36	2557.83	2541.43	2417.28	2710.05	2756.83	2353.01	2263.68	4025.9	4712.99	3032	3559.38	3588.37	3988.36	2539.19	2561.11	2640.43	6531.96	2141.14	2478.9	2834.34	2165.41	2947.52	2379.57	3264.59	3387.43	2775.57	2529.05	1990.44	2422
726545	0	1	3	2	1	2	2	1	0	6	5	0	2	3	4	11	0	4	5	4	3	0	1	11	0	0	8	4	6	1	4	4	3	2	0	2
726546	309.5	207.674	296.204	228.335	214.934	247.991	351.99	406.997	240	299.411	275.662	325.213	257.194	206.436	284.832	437.927	243.706	385.91	257.607	291.275	198.795	154.554	211.795	417.169	385.496	220.142	301.526	259.132	343.366	278.043	261.131	241.354	274.827	284.628	203.679	184.459
726547	8581.47	5938.88	6412.95	6311.82	6602.64	6876.53	4693.68	4216.53	4036.18	4562	5367.3	5273.05	6446.2	5817.79	8503.99	8670.07	5630.76	8937.48	6047.66	7305.39	4730.6	4772	4438.9	11302.4	5828.42	4697.99	5471.7	5081.49	6327.99	5545.29	7625.55	7079.47	7092.02	5737.75	4229.8	5714.92
726548	8870	7054.99	10511	5462.99	5154.99	8003	8583	8351	7130	9180.99	8716	11694	7019	5258.01	8262.01	10439	6325.99	12490	8051.01	8004	5869	5516	6027	13272	13646	7854.01	8462	7371	8596	7853.99	8999	7757.01	9519	8347.99	6011	5266
726550	107	84	102	114	89	85	70	82	54	129	52	140	110	67	93	127	68	158	93	108	102	109	75	172	410	79	90	28	103	70	91	104	94	368	315	108
726551	211	141.999	174	190	156	181	125	133	112	142	126	187	200	182	186	228	124	288	169	150	174	231	119	298	312	128	170	126	210	123	223	117	230	335	270	186
726552	2542	1715	2145	1993	1517	1979	2109	2088	1628	1876	2140	2344	1946	1530	2511	2311	1618	2671	1812	1961	1587	1575	1382	3496	2362	2290	2461	2005	3296	2373	2383	1822	2583	1633	1089	1661
726554	1240.46	869.286	1422.16	880.197	722.341	918.299	1361.59	1437.51	1131.19	1663.57	1457.03	1677.82	982.006	943.735	1076.41	1432.77	727.074	1679.32	1081.11	1325.23	695.436	612.383	881.675	1672.98	1363.25	726.076	1700.18	844.25	1283.69	1075.28	1294.39	1130.71	1235.43	981.633	577.369	622.295
726560	2	0	0	1	2	3	0	0	0	3	0	1	0	0	0	0	0	2	0	0	0	1	1	1	0	0	0	2	0	8	1	0	1	0	0	0
726562	2392.06	1643.61	2517.3	1532.81	1451.43	1878.5	2955.52	2740.08	2143.58	3034.85	2603.39	3523.94	1776.06	1553.08	1950.58	2729.64	1582.87	3619.56	2130.97	2476.23	1391.36	1202.19	1805.47	3275.01	3216.14	1772.52	2116.71	1792.23	2012.05	1838.58	2541.99	2153.05	2611.34	2834.92	2252.09	1336.12
726564	117	91	121	104	84	129	151	183	105	217	137	222	119	95	109	153	81	184	81	102	108	103	97.0001	140	328	95	111	83	101	85	105	95	156	221	191	101
726566	354	241	273	294	262	287	208	210	170	289	162	342	305	257	349	367	236	358	243	222	287	419	157	446	501	299	305	179	381	190	282	216	364	725	776	367
726567	440	338	280	375	333	312	293	307	297	346	298	433	346	292	422	411	296	480	309	339	385	471	189	597	446	304	430	250	480	287	400	229	507	534	544	378
726568	274	189	295	192	203	190	223	271	205	295	238	280	197	148	238	269	157	331	191	221	184	208	181	330	389	170	192	124	203	152	286	202	255	474	505	238
726569	1224.91	820.563	1159.55	942.009	768.976	855.573	1099.24	1093.37	836.995	1029.17	1086.99	1413.82	870.442	782.99	1099.88	1262.01	872.724	1256.9	856.515	985.543	782.129	609.621	772.749	1609.57	1632.38	788.909	861.95	773.764	1215.33	940.435	1155.83	949.82	1069.7	1387.16	1093.67	725.286
726570	1299	967	958	1230	935	939	522	571	530	966	501	1111	1048	895	1260	1189	825	1523	907	950	1031	1536	658	1751	1614	661	815	462	1000	592	1077	628	1136	2816	2253	1226
726571	148	102	138	94	94	112	132	141	131	148	143	165	108	66	131	103	90	176	102	90	123	78	91	216	188	141	130	134	161	123	202	106	110	100	77	84
726572	1481	1142	1629.01	1069	884	1275	1578	1562	1200	1971	1568	1985	1114	793	1181	1717	957.999	2041	1245	1400	864	985.999	1213	2375	2671	1260	1496	1119	1463	1285	1296	1217	1388	1919	1292	888
726578	2	0	2	0	0	5	0	0	0	0	0	1	2	2	4	1	0	0	4	0	0	1	0	1	2	0	5	1	3	0	1	0	3	1	0	1
726579	238.347	157.422	149.637	209.636	164.834	181.874	125.292	129.723	136.97	145.911	124.381	169.9	150.919	171.237	212.124	247.873	145.453	229.315	148.078	160.291	181.535	229.328	101.273	283.141	255.333	166.813	167.037	101.276	195.725	121.358	187.784	112.241	193.203	380.241	410	206.243
726580	264	180	153	241	202	145	117	181	173	184	159	209	190	178	223	223	143	208	161	180	229	322	85	352	232	234	307	132	341	200	153	114	260	287	317	270
726582	1780	1387	1048	1246	1340	1013	933.001	797	1105	1341	1093	1355	1206	709.999	2593	1420	1054	1452	1067	1197	787	1089	903	2333	1111	1108	1125	1018	1074	1161	1245	1519	1668	889	891.999	856
726583	502	364	502	369	326	453	382	365	326	461	416	479	362	320	493	598	359	682	427	479	326	321	372	771	662	341	386	319	395	339	498	385	480	715	607	340
726584	151	88	63	91	71	70	50	81	49	79	50	109	68	71	115	115	89	93	57	81	88	150	31	140	80	76	102	88	137	60	104	53	100	145	153	105
726585	287	120	169	180	127	150	174	218	122	166	182	201	152	136	175	179	121	214	135	152	179	216	89	295	253	148	225	114	198	187	173	145	184	273	266	154
726586	333	233	338	269	225	255	286	329	210	389	257	437	240	224	340	402	280	463	344	340	231	255	300	513	613	198	251	196	369	224	319	269	336	687	481	282
726587	2937.52	1953.12	2335.56	2076.11	1892.26	2275.49	2335.07	2287.51	1945.06	2534	2465.28	2942.85	2016.11	1847.4	2925.31	2912.93	1939.12	3011.62	2096.13	2645.56	1894.44	1851.4	1746.62	3844.07	3095.78	1865.05	2342.57	2165.47	2460.9	2331.35	2609.65	2658.75	2770.14	2863.47	2234.37	1839.37
726589	457	278	287	399	295	246	187	223	198	312	210	391	268	251	354	393	275	389	340	233	297	385	197	550	584	229	280	176	348	180	329	227	299	836	851	348
726590	0	0	0	0	0	0	0	0	0	0	0	0	0	0	0	0	0	0	0	0	0	0	1	0	0	0	0	0	0	0	0	0	0	0	0	0
726591	463.573	306.548	351.58	361.207	368.913	379.29	355.713	767.231	330.364	389.979	365.901	450.077	325.318	400.669	458.034	504.235	324	503.303	382.77	433.915	265.261	276.441	288.637	588.961	646.65	320.34	421.386	309.092	512.711	388.066	520.055	379.53	445.996	538	441.214	338.044
726592	8	1	1	12	5	4	8	4	4	5	2	1	12	9	11	11	11	10	8	17	0	0	3	10	3	3	10	0	3	2	2	5	5	6	2	9
726594	3238	2630	2463	2429	2205	2724	2372	1955	1919	2313	2649	2477	2962	2009	2867	3161	2548	3530	2412	2630	2153	2149	1873	5067	2731	2195	2850	2492	3185	2703	2542	2409	3152	2141	1519	2131
726595	1349.65	856.578	1166.36	847.364	835.166	1008.13	1071.71	1077.28	808.03	1110.09	972.619	1310.1	902.081	907.763	1046.88	1289.13	859.547	1525.69	925.922	1089.71	728.465	620.672	728.727	1626.86	1456.67	962.187	1022.96	787.724	1085.28	878.642	1343.22	932.759	1077.8	1365.76	953	705.757
726597	412.382	392	195	374	299	318	212	194	197	186	217	180.581	224	176.168	266	310	231	322	211.336	186.233	208	281	182	548	220	233	263	247	297	212	186.495	298.321	304	213.654	150	242
726598	936	599.876	929.242	541	500.887	650	822.92	873	602	733	739	839	664.89	595.698	719	1069.78	635.401	1117.68	759	833.771	451	359	559	1118	770.772	581.177	632.679	559	607.862	567	897	718	792	654.582	468	454.584
726599	544	400	785	383	338	466	695	785	497	733	621	1030	412	376	507	773	435	985	568	506	360	306	520	825	1227	486	580	395	468	441	657	530	608	969	744	334
726600	306	132	153	158	168	220	162	154	86	139	167	185	183	192	380	343	277	283	138	100	97	113	177	328	157	120	189	155	186	167	238	122	138	145	134	117
726601	1762	1145	1671	1096	995	1192.93	2466	1873.94	1721	1805	2002	2046	1304	1153	1621	1948	1077	2351	1376	1471	983	720.999	936	2050	1804	1098	1426	1381	1515	1331	1549	1317	2195	1302	984	893
726602	177	122	180	114	145	150	128	152	89	137	106	181	154	86	137	153	107	180	150	120	128	103	112	222	232	107	143	118	190	172	120	104	166	240	214	120
726605	134	106	124	94	92	99	108	108	83	123	97	165	103	81	120	130	88	175	121	89	76	130	73	185	175	87	148	76	179	136	138	83	110	233	191	120
726608	3016.35	1892.87	3111	1813.57	1845	2568.7	2961.97	2786.92	2230.78	2841.87	2679	3353.87	2237	2125.77	2596.79	3752.74	2200.87	4584.53	2527.92	2676.9	1652.77	1472.95	2199.01	4423.68	3316.96	2248	2490	1936.97	2271.76	2141.95	3547.74	2744.91	3007.53	3011.77	2113.63	1700.53
726609	3833	2756	4090	2904	2336	2745	4396	5778.99	3509	4286.01	4053	5432	2834.99	2268	3746	4605.01	2667.99	4929	3970	3251	2590	2036	2744.99	5673	4993.01	2879	3448	2921.99	3594.99	3167	3422	3452.01	3965	3984	3064	2375
726611	659.459	369.26	526.933	604.376	351.52	522.139	552.452	662.551	532.306	530.265	483.516	735.763	624.835	417.172	608.754	712.944	420.844	794.418	442.644	615.699	466.448	309.321	276.792	807.207	454.647	807.901	800.749	580.214	785.582	689.419	402.074	466.886	686.752	353.864	194.712	418.046
726612	217	161	155	198	121	167	149	179	137	187	159	235	146	136	225	227	144	226	150	132	174	196	124	304	396	162	207	159	233	119	160	125	246	323	264	219
726613	0	1	0	1	0	0	1	4	4	0	2	1	1	1	1	0	0	2	1	1	0	2	0	1	1	0	2	1	3	0	3	0	1	1	0	0
726615	84	69	126	76	56	68	24	21	30	28	23	33	107	68	113	102	112	120	92	86	72	69	44	130	82	33	65	43	44	42	77	71	79	42	33	40
726616	6287	4329	5987	4585	3779	5387	5661	5739	4444	5636	5431	6965	4851	4648	5664	7042	4205	8480	4915	5263	3976	3648	4137	8747	7472	4282	5126	4007	5001	4434	6387	5238	6412	6323	4173	3859
726617	45	37	27	37	22	27	16	13	18	34	18	34	32	33	38	52	25	33	35	26	46	69	15	58	39	25	39	21	64	16	34	18	52	38	61	48
726619	131	94	230	116	118	98	248	272	147	278	192	334	96	114	117	227	84	350	135	160	88	80	182	200	442	87	119	83	90	88	197	143	160	383	283	103
726620	4336	2882	3619	3029	2734	3468	3449	4107	2949	3185	3316	3817	3068	2749	4438	4936	3375	4890	3600	4051	2479	2438	2730	6408	3978	2855	2987	2504	3551	2785	3974	3194	3969	3808	2515	2764
726625	396	434	474	874	757	304	372	22256	586	316	340	318	369	734	1135	450	276	518.001	537	277	481	294	357	773	472	296	338	397	499	402	341	564	607	364	225	304
726626	150.65	119.127	128	157.429	125	91.2947	64.0359	85.0847	91.2201	98.1332	85	132.125	110	101.225	149.213	150.261	107.132	163.46	92.0722	109.101	131.231	172.054	57	199.32	160.041	88	142	64.0287	197.235	111.053	149.262	117.088	158.466	219.228	200.376	145.475
726629	4	2	4	6	2	27	0	27	17	5	8	21	1	1	4	5	3	6	7	1	6	5	2	5	12	13	16	32	19	27	8	3	0	4	0	7
726631	647.911	500.528	685.553	415.243	382.219	604.52	709.019	841.953	511.693	886.461	687.545	967.8	544.572	425.837	620.75	787.993	474.48	1009.54	607.528	581.283	424.049	474.74	520	918.484	1155.68	476.549	590.754	441.553	619.873	522.105	666.27	504	706.563	1102	773	448.098
726632	207	173	210	108	133	200	231	172	163	154	208	179	131	144	245	303	210	208	214	221	143	131	140	361	210	172	197	129	194	167	280	184	249	158	107	110
726633	1046	629	1028	799	718	943.001	1092	979	804.001	1279	946	1218	878	719	994	1348	808	1758	800	946	671	761	798	1533	1575.99	597	804	549	717	563.999	1193	899	1046	1830	1378	797
726636	800	638	705	656	519	576	612	651	489	813	575	1011	618	532	710	821	467	961	588	451	638	827	437	992.999	1536	580	762	446	860	458	772	499	731	1545	1449	611
726637	2587.85	1839.47	2398.36	1917.22	1563.73	2010.05	2236.95	2278.54	1710.04	2317.73	2178.88	2625.65	1855.83	1468.55	2309.95	2686.49	1643.82	3153.09	1982.31	2020.94	1668.79	1625.35	1730.87	3848.31	2986.19	1844.45	2133.03	1692.49	2359.83	1859.63	2363.71	1975.35	2646.98	2669.4	2076.15	1561.38
726638	184	99	134	136	110	135	156	162	120	204	144	245	101	140	174	230	130	232	142	194	118	120	103	221	291	135	142	102	139	111	221	166	147	357	295	180
726639	6	4	3	4	10	12	4	7	9	4	11	8	4	7	9	5	2	18	12	6	4	3	1	5	4	13	7	3	7	3	1	6	4	4	3	0
726642	502	359	407	407	365	277	347	368	317	505	335	521	337	325	471	517	338	623	310	571	566	716	389	845	725	354	501	268	551	274	693	465	710	1266	1349	649
726643	2460	1990	2503	1756	1553	2546	2295	2087	1587	2012	2501	2290	2287	1362	2428	2341	1829	2943	2265	1960	1701	1739	1823	4356	2333	1589	2510	1860	2234	1993	1894	2032	2890	1662	1067	1502
726644	88.0103	61.8283	92.3413	60.7062	64.9548	74.3442	84.0492	129.352	62.5503	137.896	92.5852	113.333	72.9584	59.932	75.7927	83.1705	58.4571	127.937	99.8042	102.477	41.8086	41.0482	71.9638	115.481	183.403	71.0381	78.9782	69.6128	123.713	75.2098	75.9359	87.0818	125.248	109.313	80.7854	54.2646
726646	195	88	134	128	106	88	259	225	235	134	178	173	77	88	145	254	143	218	185	133	114	64	95	190	126	100	102	49	53	57	104	108	113	166	111	72
726647	1216.78	810	577	1097.51	921.724	549	750.77	624	608	1130.82	750.675	1207	977.754	885	1297	1304.97	889	1369.74	784	1089.68	903.782	1259.73	522	1486	1607	800	1069.91	637	1195	773	1277.61	888	1245	2355	2726	1255.85
726648	3	1	13	10	3	4	18	14	5	7	14	12	5	4	12	11	3	8	2	8	4	5	6	10	12	9	9	15	22	17	3	6	11	12	7	4
726649	483	380.001	479	515	434	381	327	374	282	572	291	811	441.001	423	486	571	356.001	727.001	441	455.001	377	455.001	371	721.999	1434	269	411	263	467	310	452	379	516	1860	1425	422
726650	1923.98	1470	1847.13	1283	1125.98	1835	1488	1617	1233	1715	1557.07	1973	1648	1025	1795	2001	1469	2665	1447	1692	1341	1452	1217	2760	2854	1461	1951	1346	2006.46	1487	1611.11	1536	2121	2256	1819	1181
726651	259.592	217.443	183.477	268.295	179.645	205.685	136.234	138.567	135.311	176.32	169.067	222.572	139.405	136.523	273.557	238.501	188.171	244.882	172.942	241.763	199.96	205.628	137.439	320.643	268.872	141.184	280.531	106.323	224.747	110.082	194.86	115.346	133.197	352.719	377.251	187.067
726653	486.001	294	545	435	370	496.001	644	688.001	466	737	581	875.999	401	398	519	682	389	886	407.001	506	311	331	405.999	753	1069	414	493	384	504	394	575	405	522	848	558	345
726654	67	42	42	350	206	13	35	88	185	30	66	48	92	23	334	291	31	40	33	83	36	60	55	144.04	10	305	22	334	299	313	237	143	189	83	53	104
726655	1424	1211	1488	1255	1355	1469	1509	1109	1101	1348	1620	1497	1660	1370	1700	1802.99	1740	2106	1409	2078.99	1307	1340	1098	2977	1225	1421	1603	1319	1691	1478	1547	1474	1718	901	687	1128
726656	1919	1392	2053	1682	1325	1529	2059	2364	1575	2880.01	1967	3108	1380	1236	1740	2493	1335	2980.01	1747	2019	1454	1492	1494	2655	4683.01	1244	1769	1045	1874	1286	2242	1656	2236	4243	3296.01	1460
726657	3579	2817.99	2908	3077	2307	2807	2785.01	2496	2128	2479	2811	3010	2996.99	2153	3442.99	3424	2557	3589	2782.01	3343	2253	2233	2111	5332	2752	2769	3366	2911	3636	3028	2581	2921	3232	2252	1486	2421
726658	150.683	94.2009	132.27	105.975	95.4348	100.4	115.073	129.02	138.176	128.835	227.779	232.328	129.393	138.503	144.033	215.305	125.504	198.521	107.905	120.467	63.1017	55.0408	64.6022	146.572	191.602	183.76	186.974	294.886	190.335	249.784	139.524	137.387	118.981	144.473	148.492	68.1077
726661	395	242	331	269	241	302	358	255	250	318	290	374	271	245	296	387	230	404	260	364	231	220	191	508	420	275	302	316	355	329	305	308	376	309	225	226
726662	327	229	426	243	164	248	386	365	275	414	359	424	316	329	357	457	273	528	353	347	208	175	229	510	525	272	242	226	286	254	411	396	416	490	378	211
726664	4096	2450.01	3628	3044	2351	3025	3782	3817	3010	3752	3613	4425	2850	3145	3653	5101	2683	4980	2975	3488	2214	1837	2550	5225	4106	3024	3148	2571	3320	3138	4125.01	3635	3688	3440	2548	2119
726666	2117	1349	1675	1381	1230	1650	1650	1613	1267	1342	1649	1719	1620	1306	1657	1706	1235	2114	1513	1496	1293	1121	1090	2556	1762	1411	1744	1384	2021	1692	1981	1506	2125	1208	727	1271
726667	1207.71	1024.77	1554.47	735.589	775.334	1206.39	1770.14	1717.6	1254.13	2009.05	1594.24	2188.06	1157.7	730.793	1153.08	1738.28	904.756	2071.44	1415.8	1164.56	797.39	803.537	1198.21	2211.36	2507.84	1021.71	1283.35	990.381	1423.07	1039.38	1243.08	1111.48	1358.33	1740.54	1106.14	796.916
726668	2555	1823	1761	2429	1634	1532	1584	1790	2171	1681	1771	2135	1147	1266	1995	1996	1568	1590	1339	1111	1181	2055	1726	4352	1859	2084	2050	2129	2238	2189	1199	1803	2865	1528	1386	1394
726669	66	102	46	80	50	288	65	57	54	82	57	91	95	111	91	85	77	96	91	116	49	47	39	154	81	73	52	93	114	117	62	41	74	44	16	43
726670	11444	7640	7244.01	6824.99	6922	7821	7216	5796	5505	7012	7428.01	7210.01	8296	6771	10614	9866	7463	10459	7930	8921	6976	6520.99	4951	14468	6514	8032	9341	7677	11125	9135.99	8413	8676	9573.01	5462.99	4241	7367
726671	1666	1484.6	1112.15	1281.01	1222	1120	957.001	900.353	802.035	974	1024.69	971.12	1305.67	857.715	1768	1663.76	1149	1647	1234.24	1382	851.001	1201	881.999	2396.06	985.001	907	1202	1022	1329.52	1049.01	1588	1877.6	1993	1063.7	854	1284.15
726672	3530	2377	2651	3066	2292	2345	3510	3151	2600	1954	3616	2673	3449	1955	2985	3145	2892	3851	2130	2593	1738	1989	1340	4436	1913	3532	3395	1240	4044	2445	2890	3116	4918	1851	1056	2624
726673	237	139	117	198	135	111	76	125	76	131	101	180	150	115	174	176	131	189	126	123	198	211	89	248	205	129	159	86	207	105	170	101	194	435	460	194
726676	17.7041	10.7813	15	15.5946	18.9623	15	18.7774	7.28031	7.80833	6.68399	7	13.7548	6	4.49091	18.849	16.3205	14.8996	19.8432	19.7922	20.8901	12.8954	11	5	20.8015	12	22.2147	8.9203	16.8312	14	18.3065	16.1556	15	10.8266	9	9.53087	6
726677	5	6	7	7	6	25	8	5	10	13	8	8	10	11	18	11	9	5	5	8	5	7	11	24	8	12	7	8	4	15	11	5	9	4	6	2
726679	2330	1558	1980	1721	1393	1822	1638	1421	1211	1447	1576	1697	1776	1374	2303	2301	1532	2568	1780	2073	1444	1426	1310	3329	1772	1551	1602	1128	1990	1597	2203	1789	2527	1940	1145	1832
726681	12103	7815	7118	8129	7038	7763	5799	4492	4738	4890	5627	5078	7450	6659	8996	9887	7618	8810	6321	7705	6492	6841	4945	13846	5477	7285	8348	7220	9340	7916	7963	8662	9199	5309	3708	7926
726682	385	258	357	279	263	317	346	323	312	379	347	477	253	217	316	436	283	546	330	346	253	200	224	540	477	217	274	253	279	247	329	327	326	465	376	211
726683	2627.99	1648.35	1927.38	1586.69	1791.28	1737.27	1699.46	1967.21	1575.03	1692.96	1587.95	1793.28	1708.29	1387.64	2369.34	2485.47	1642.17	2685.6	2252.13	2200.96	1440.16	1256.79	1420.09	3166.13	1861.16	1839.62	1841.18	1211.23	1683.14	1389.67	2145.72	1865.69	2570.53	1675.09	1351.77	1381.11
726685	313	220	185	237	197	224	128	146	160	156	126	274	199	208	238	244	196	283	163	197	208	306	113	367	262	195	188	156	320	164	279	174	279	399	505	295
726688	0	0	0	0	0	0	0	0	0	0	0	0	0	0	0	0	0	0	0	0	0	0	0	0	0	0	0	0	0	0	0	0	0	0	0	0
726689	512	322	496	502	362	435	404	495	315	505	400	598	340	317	554	515	384	597	427	439	350	498	319	690	1038	369	429	306	468	376	443	337	441	940	749	410
726690	1143	718.874	1014.57	722.888	598.891	487	1381.05	992.622	987.272	853	1127.64	1383.29	678	510.673	787.885	1265.18	604.855	1415.59	682.857	900	564.898	480.738	528.665	1243.43	1836.41	786.862	600	1133.51	1147.75	1205	761	695.846	1079.47	974	744.864	529.726
726691	1104	709	927	961	804	1216.99	795	1445	814	622	795	1067	690	686	867	911	629	843	693	930	697	766	732	1826	1004	2045	1227	1353	1887.99	1455	960	940	973	594	350	788
726692	6309	5226	7043	5207	4090	6862	6986	7089	5567	6528	7125.99	7883	5605	3968	6407	6351	4647	7683	5977	5654	4874	4748	4417	10938	6645	6159	7280	5872	7673	6826	5921	4942	8121	3972	2318	4170
726694	1520	1180	1392	934	1066	1370	1274	1391	1128	1363	1228	1406	1035	716	1427	1445	956	1552	1089	1169	850	859	901	1978	1306	986	1119	910	1068	983	1079	1194	1339	1018	756	855
726695	242	139	180	202	190	163	161	143	122	171	133	223	167	181	211	242	139	273	150	181	150	206	117	302	260	135	122	94	164	139	247	144	192	407	365	180
726696	38	22	47	25	36	34	72	58	63	103	51	85	25	29	29	57	29	78	20	48	31	27	41	43	66	50	30	44	31	27	42	32	42	87	56	21
726697	808	642	633	822	634	579	565	547.001	535	434	487	415	697	572	902	914	594	950	630	696	512	512	478	1157	541	456	457	407	513	415	608	609	738	597	432	644
726698	1633.1	1008.02	1443.77	1039.99	1013.46	1234.1	1563.73	1576.25	1132.89	1458.8	1456.69	1840.56	1118.43	1253.34	1307.68	1891.26	988.51	2018.13	1310.98	1403.14	830.941	806.819	963.426	2017.02	1893.56	1033.53	1300.08	969.707	1285.06	1044.44	1580.74	1347	1515.2	1844.08	1421.52	1016.21
726699	161	98	96	152	99	82	82	92	120	68	132	56	81	67	101	124	75	81	76	82	85	79	55	134	111	92	132	115	135	107	137	112	179	40	37	82
726702	124	91	90	88.0001	97	76	93.9999	77.9999	85	84	81	102	93	93	120	157	77	118	81	170	61	97.0001	93	205	71	115	57	61.9999	54	48	217	112	97.0001	79.0001	63	95.0001
726703	132	112	169	106	96	125	251	141	203	176	223	331	111	59	90	146	99	102	89	89	61	55	79	165	52	74	73.0001	72	55	94	89	132	140	108	82	87
726706	1054	691	1215	677	664	892	1393.01	1706	1141	1285	1311	1804	792	772	885	1566	747	1714	1052	989	550	381	838	1398	1650	920	962	779	918	875	1220	1058	1112	1447	1028	569
726708	421	289	310	334	284	249	247	243	216	322	198	327	306	282	343	411	227	474	276	284	275	374	216	552	606	207	314	180	271	190	370	254	374	917	884	372
726709	3608	2841	2399	3162	2328	2168	2210	1866	1916	1714	2135	1900	2426	1713	4216	4218.62	2655	3495.92	2425	2905	2179	2537.96	1647.93	4929	1650	1893	2266	2196	2264	2060	2317	2322	2900	1942	1337	2524
726710	11754	8391	7646	9509	7769	10174	5618.99	4867	4597	4987.99	5826	4701	7353	8595	9858	10859	7904.01	10304	6310	7982	6535	7606.01	4646	14535	4591	5265	6091	5873	6405	5914	8444	7051	9492	4760	3029	7325
726711	31	26	10	23	19	20	17	12	21	43	16	45	27	17	21	18	16	17	23	29	38	58	10	45	50	32	51	12	61	11	21	11	27	24	49	37
726713	695	552	750	524	461	670	657	671	578	670	653	802	570	458	706	738	492	923	576	610	527	481	446	1137	969	493	685	508	709	547	770	597	779	919	727	501
726718	60	38	36	53	37	35	35	34	31	24	34	40	32	39	45	43	27	54	21	50	42	76	12	65	54	41	37	34	44	26	32	29	69	97	82	51
726720	949.407	625.557	834.523	596.705	566.355	701.315	789.766	687.433	605.69	807.68	826.933	865.428	640.595	606.478	812.443	952.498	687.829	1016.12	805.058	715.237	526.04	523.373	501.561	1239.36	886.128	647.816	740.469	639.677	857.253	671.917	988.14	748.654	817.803	703.282	479.749	633.933
726721	763	623.001	1327	814.999	664	990.001	1834	2264	1496	1917	1700	2464	741	723	881	1493	744.001	2152	984	1020	588	569	1025	1407	2918	1220	1372	996.001	1429	1090	1139	959	1093	1811	1147	688.001
726722	41	18	19	46	21	20	23	7	14	19	25	22	31	17	15	31	20	29	18	19	25	40	17	58	41	11	27	22	32	17	41	23	41	70	49	29
726723	1083	715	932	686	648.999	659	934	865	861	1447	942.999	1371	660	521	1168	1166	735	1282	843	979	524	423	646	1363	1167	911	765	603	730	782	1131	947	938.001	1106	1044	506
726724	430	239	255	321	228	165	564	440	232	369	296	359	180	137	298	253	273	247	229	379	225	192	119	349	237	174	241	253	339	302	253	240	397	128	120	172
726725	66	63	53	69	45	72	51	102	58	46	108	90	73	40	78	47	20	55	38	31	53	33	47	70	88	63	63	102	96	130	161	94	259	77	56	76
726726	1990	1401	1921	1435	1389	1609	1930	2102	1613	2127	1977.01	2425	1372	1229	1759	2323	1151	2673	1813	1860	1151	1133	1501	2901	2470	1466	1629	1342	1561	1387	1905	1657	1912	2042	1683	1180
726727	546	258	479	404	434	276	622.001	548	729.001	889	724	1055	469	321	1080	723	479	724	601.999	584	349	445	440	1102	775	903	698	640.001	790	758	481	552	613	660	645	420
726728	2306	1850	2824	1581	1579	2046	2218	2345	1963	3084	2557	3382	1749	1296	2475	2718	1594	3455	2245	1950	1495	1715	1876	3643	4305	1809	2270	1788	2339	1951	1994	1990	2771	3180	2729	1552
726729	288	249	115	179	172	127	93	84	110	93	109	104	112	97	218	175	146	111	138	169	89	121	68	279	68	70	87	115	142	125	180	162	147	71	80	128
726731	178	107	135	127	104	126	99	111	91	111	75	174	142	107	198	157	101	163	121	134	140	210	106	249	275	114	128	84	199	103	172	96	161	295	300	160
726733	192	113	180	470	193	225	220	4367	482	229	238	270	220	154	278	275	125	220	197	267	191	217	164	513	164	708	287	401	353	466	253	251	689	179	73	262
726735	2331.97	1702	2343.99	1649.97	1517	1971	2054.9	2196.9	1705	2351.98	1992.94	2826.92	1876	1467.98	2178.87	2664.94	1718	3176	2072.94	2025.97	1511	1518.85	1632.97	3615.84	3321.91	1874	2102	1532	2156.9	1781.93	2032.86	1808.91	2536.78	3031.74	2358.74	1480.94
726736	4411	2565	2948	2055	2381	2355	3883	3139	3564	3383	3509	3716	3244	2124	4605	4572	3482.01	4714	2946	3631	2130	1787	2346	5279	2783	3092	2601	2642	2446	2598	2561	2983	4144	2375	1879	2106
726737	13	5.00001	32.0001	24	43	12	31.1964	17	54.2755	13	24	32.3466	316	266	161.996	22.2644	17	63.1808	29	32.0001	2	17	20	40	0	20	6	9.99999	15	11	9	15	96.304	30	30	13
726740	69	53	46	64	64	36	36	49	50	61	43	73	59	38	65	72	50	72	49	61	69	100	38	113	97	66	79	30	97	52	83	27	87	220	316	88
726742	218	137	167	196	143	113	153	153	105	220	102	205	138	137	239	235	149	275	148	168	161	157	126	256	296	118	142	71	151	103	198	156	191	452	444	204
726743	218.865	142.237	149.487	124.664	135.471	199.676	114.901	119.731	126.275	135.188	125.673	131.91	156.061	150.569	239.096	215.789	140.593	229.472	155.465	175.239	145.171	131.071	101.668	270.339	174.302	190.797	186.1	110.736	201.641	136.65	150.548	144.169	267.722	157.001	113.272	124.103
726745	539	370	494	405	345	466	446	454	300	502	483	587	410	378	503	600	427	760	396	467	414	399	440	813	841	294	492	315	495	329	602	432	479	780	653	378
726746	152	93	102	186	101	118	114	103	87	147	108	172	121	116	190	173	112	185	121	111	93	123	51	188	274	99	158	92	206	130	105	108	158	333	235	117
726747	1027	704	1423	1063	699	1020	1883.94	2123	1377	2337	1721	2522	910	905	1162	1634	868	2106	1076	1093	711	746	969	1709	3134	1417	1303.93	1216	1745	1458	1377	1077	1244	2125	1466	862
726750	458.687	241.384	430.248	766	199	306.413	258	868.949	534.388	372	434	460.228	216	171	498	740	284	506.797	513.314	377.001	634.39	303	320	668.245	341.441	409.28	413	509.904	357	383	336	339.429	719.048	331.526	131.096	608
726754	241	190.954	228.737	265.352	242.895	176.675	156	278	219.336	169.644	163	226.283	195.698	200	300	244.044	193.405	265.426	302.057	184.395	210	143	171.735	312.345	296	221.931	161.174	161.379	245.08	188.214	244.345	144.669	228.637	315	239.564	153.583
726755	61	46	103	28	37	194	157	144	113	122	182	173	38	26	62	65	33	113	32	79	35	59	54	117	135	95	53	67	55	82	68	28	111	35.9999	13	25
726756	1540.15	891.364	1100.93	1034.35	894.123	1008.73	1137.13	1254.22	870.354	1169.53	1191.04	1396.27	871.841	1137.87	1184.1	1434.09	882.98	1407.99	882.324	1160.13	752.013	662.323	742.402	1532.69	1187.55	956.39	1092.72	817.318	1194.02	961.036	1419.35	1130.42	1078.35	1008.37	857.398	734.336
726757	368	257	313	312	219	284	320	358	281	442	330	564	289	227	335	446	270	468	254	279	289	356	254	522	939	237	297	218	337	246	301	281	415	826	641	331
726758	1144.61	948.163	960.982	861.645	804.104	1245.31	793.452	814.778	660.886	893.611	1006.24	919.775	797.973	719.858	1067.3	1425.39	906.469	1093.43	971.521	1124.46	608.258	725.51	844.841	1939.07	850.11	765.671	948.979	669.721	906.885	787.633	1117.37	1069.56	1044.75	759.603	467.843	716.914
726759	2854.77	2153.22	2603.53	2572.65	2047.42	2356.71	2125.2	2251.36	1773.01	2185.5	2107.19	2558.18	2144.36	1880.98	2546.49	2827.65	2021.52	3357.01	2239.76	2352.9	1928.36	1646.37	1663.7	4065.86	2947.05	1897.6	2291	1908.23	2543.03	2371.25	2802.95	2062.64	2703.58	2317.19	1527.15	1774.89
726760	358	249	235	253	210	203	182	165	155	230	139	270	240	212	268	245	213	312	241	218	280	441	145	420	341	206	262	124	325	170	248	154	338	664	621	349
726761	254.071	207.297	166.204	233.149	185.647	196.486	143.942	15.6352	22.2722	16.8779	164.695	161.489	179.823	157.009	227.846	261.542	192.727	257.024	182.76	226.142	187.877	193.759	145.065	402.971	19.9331	27.7235	32.5904	23.9503	32.4144	33.4209	57.2282	170.038	72.9268	102.864	17.9053	187.786
726762	95.2316	50.5663	129.482	57.4253	62.6802	56.7677	79.5422	80.4	74.0373	73.8411	119.156	117.809	87.4968	73.4994	84.9115	88.465	49.3636	100.73	67.8473	70.0033	57.4722	65.9419	20.1074	123.193	91.2567	85.9589	108.565	128.952	136.953	139.047	76.5735	60.3544	80.583	55.1946	52.1565	74.3533
726765	18	19	22	12	9	14	31	29	12	38	27	45	19	9	10	12	9	16	14	10	8	11	14	16	52	8	14	26	15	15	26	12	15	32	26	16
726766	982	690	607	799	674	1687	401	409	521	788	444	777	691	624	814	832	569	915	624	630	825	1166	415	1157	1014	524	776	414	892	524	830	497	1068	1646	1889	870
726768	3943	2733	3192	2885	2538	3296	3007	3041	2621	3381	2936	3425	2977	2540	3788	3661	2601	4501	2921	2947	2410	2449	2324	5591	3090	2575	2789	2451	3093	2864	3117	2649	3776	2732	1883	2596
726770	610	694	639	506	365	519	721	694	621	755.001	812.001	922	449	276	725	639	451	631	733	715	419	419.999	520	1170	626	584	656	541.999	592	606.001	457.999	505	662	393	273	379
726771	885.999	597	1063	759	595.001	787	990	1049	727	1279	957	1594	668	662.001	929	1249	677	1501	769	841.999	576	669.999	809	1435	1929	706	806	529.001	796.999	661	997.999	793	1009	1621	1155	697.999
726775	92	60	51	70	45	42	30	44	53	45	26	48	39	39	64	58	27	56	40	36	63	84	32	84	92	44	66	44	67	49	74	30	74	105	113	61
726776	107	60	81.0001	102	90	80	48	61	64	53	53	73	59	67	107	138	57	104	82	95	55	100	58.0001	109	75	52	82	58	88	43	101	89.0001	95	116	113	76
726777	2181	1644	2147	2373	1611	2167	2913	3136	2335	4178	2535	5306	1771	1898	2247	2618	1648	3049	1710	2237	1911	2013	1516	3442	5304	1968	2649	2000	3421	2138	2211	1912	2601	5116	3564	1978
726778	1926	1421	2156	1256	1152	1619	2061	2055	1514	2187	1779	2501	1513	1275	1674	2304	1357	2734	1772	1888	1229	1020	1505	2842	2621	1493	1631	1396	1670	1572	2045	1633	1976	2155	1440	1140
726779	93	69	71	96	75	64	46	61	54	67	52	74	69	55	95	96	77	96	53	70	64	86	58	120	123	48	75	56	93	45	51	55	76	161	121	78
726780	318	244	227	329	205	255	145	187	144	173	153	196	203	236	285	306	206	294	231	229	218	339	187	442	399	159	227	147	214	132	295	196	377	632	596	276
726781	791.001	463	526.349	605	548.773	589.833	514.492	531	435.006	463.001	538.438	613.425	591.394	543	775.389	821.796	529.803	850.494	519.335	621.411	398.656	366	356.363	876.249	667.334	456.421	480	457.956	547.303	415.316	642	703.936	698.281	597.93	397.272	419.85
726782	1994	1253	1348	1434	1069	1604	1200	1079	946	997	1172	1354	1328	1336	1782	1716	1205	1773	1317	1546	1112	1045	830	2327	1075	1334	1403	1040	1674	1168	1748	1328	1576	974	697	1243
726783	1017	640	729	724	869	238	608	409	594	347	753	666	683	565	1143	994	548	552	657	854	362	896	325	1363	393	498	433	465	630	478	660	608	1240	587	473	716
726784	763	510	603	554	452	517	672	918	522	755	589	876	524	561	723	765	548	830	536	638	483	531	444	968	1082	530	692	485	799	587	639	504	654	907	709	501
726786	302	165	228	262	189	480	428	286	401	260	319	382	280	190	364	353	189	379	211	310	141	159	156	439	266	252	226	260	120	167	220	226	512	263	157	224
726788	365	230	284	268	197	251	217	221	231	259	219	349	245	217	312	361	207	346	192	280	226	292	216	438	413	267	287	221	358	261	297	238	352	508	451	275
726789	3927	2911	3640	3553	2960	2850	3502	4866	3162	3360	3360	4309	2470	2248	3851	4516	2628	4491	3266	3138	2578	2152	2369	5057	5500	3059	3284	3146	4101	3736	4041	3567	3861	3717	2534	2678
726790	3405.84	2171.32	2256.53	3358.04	2282.24	1552.86	1661.26	1788.34	2078.89	1523	1726.26	1848	1964.93	1698.24	3724.03	3284	2150	2859.31	2639.13	2044	1902.78	1965.92	1349	3849.33	1586	1487.35	1653	2179	1660	1892	2348	2262	3613.3	1896	1711.48	2188.63
726791	437.012	274.005	434.56	275	311.485	279.009	358.286	370.915	277	442.342	307.246	491.031	260	306.013	349.005	448.267	253.005	550.271	317.251	370.258	248.252	203	245.241	460.005	627.257	270.48	261.004	248.407	275	188.148	499	320.006	403.508	606.076	444.014	222.005
726792	11	2	4	2	2	5	0	3	4	6	1	6	0	5	3	5	1	13	3	4	4	3	1	1	6	2	5	6	5	3	5	1	12	10	1	9
726793	19312	14116	13452	14032	9764	12576	13675	11897	9820	10019	14587	12951	16476	11940	14975	14753	12077	15803	13037	13512	11389	11788	9410	26924	12116	14281	17559	17634	20123	17623	16385	12582	21118	8111	4484	12768
726796	0	0	4	3	2	11	0	0	1	3	1	0	1	3	4	1	1	4	0	3	0	2	2	1	5	0	4	2	1	1	1	1	1	0	2	1
726798	24	13	58	409	70	16	46	299	450	36	32	53	14	54	665	380	29.0001	55	15	13	22	13	38	53	79	223	18	238	35	115	25	15	695	31.9999	29	13
726800	219	193	228	203	131	158	232	278	177	353	215	374	213	152	216	300	199	460	206	255	181	208	254	363	571	144	213	131	278	112	223	166	245	619	424	226
726801	813	594	914	672	566	735	847	845	692	999	746	1096	674	600	760	1002	626	1224	725	784	569	499	646	1258	1129	653	744	551	707	647	824	708	879	919	637	584
726802	62	61	46	70	38	48	45	39	33	68	47	90	57	34	66	61	51	70	44	39	49	67	32	79	90	33	60	29	40	51.0001	33	31	77	113	78	30
726803	71	17	82	105	45	63	98	314	188	67	66	22.9999	34	47	106	136	39	120	145	43	124	21	47	78	26	54	137	67	18	86	47	94	89	112	27	96
726804	3948.11	2820.69	3183.18	2818.92	2899.31	3154.41	2556.07	2821	2558.08	3290.04	2818.09	3420.04	3331	2469.04	4379.27	3504.02	2732.28	4067	2909.06	3666.59	2342.55	2203.13	1886.14	4818.45	3324.03	2484.24	2835.68	2609.41	3142.93	2742.68	3454.04	3264.76	3552.37	2977.64	2206.13	2205.85
726806	718	389	509	421	459	500	506	526	386	556	491	676	419	509	695	820	469	864	473	532	415	348	376	810	643	405	460	467	600	559	722	747	653	741	552	479
726810	82.4671	64.5546	45.2809	64.7604	57.898	67.3161	74.2028	74.7879	55.4115	56.2101	151.8	77.5303	110.021	134.18	172.755	77.4773	128.627	154.414	52.728	47.1829	55.4288	63.0321	50.3625	103.995	46.6899	47.1194	72.6518	36.7631	44.9522	30.6519	159.356	33.3324	47.1462	46.2859	33.7132	50.6254
726811	159	116	143	143	99	162	148	114	125	156	98	217	135	108	172	181	107	172	124	112	135	205	75.9999	224	224	100	161	103	218	109	167	108	150	200	165	180
726812	130	88	103	118	128	138	86	98	92	132	77	180	134	108	129	155	114	187	115	122	118	156	88	174	232	118	110	69	160	55	157	86	153	293	267	183
726814	1054	616	1030	809	762	721	1105	1695	1097	975.999	864	1089	828	787	1060	1128	713	1332	898	953	646	535	601	1375	924	877	785	738	939	853	1068	820	1281	1100	787	690
726815	222	156	186	198	159	204	215	225	184	220	206	270	197	149	220	270	171	326	204	189	164	199	165	365	305	176	234	160	263	209	232	138	263	271	254	139
726816	726	628	896	547	435	741	813	981	736	983	881	1080	642	345	727	808	591	1088	832	699	448	479	630	1333	1049	634	785	575	692	689	551	475	799	639	463	459
726817	1679.14	1485.68	1579.12	1179.01	1064.97	1594.83	1489.5	1776.33	1072.66	1833.44	1548.84	2111.44	1291.05	940.712	1429.25	1586.75	993.792	1874.17	1290.91	1329.01	1161.07	1289.2	1154.45	2547.05	3128.02	1248.67	1546.01	1358.51	1854.12	1392.53	1345.68	1315.53	1813.6	2336.45	1916.62	1088.05
726818	1259	1005	753	979	1046	6368	1062	818	647	584	938	737	1669	1308	1283	1447	1019	1113	775	917	741	825	685	1922	862	858	1166	1147	1053	1055	994	744	954	507	299	715
726819	284	231	233	206	208	254	247	217	172	258	218	348	227	164	295	275	211	395	200	232	223	243	191	553	386	198	312	151	323	201	199	179	299	448	360	239
726822	929	660	1095	724	608	911	1285	1315	858	1239	1167	1616	742	612	847	1262	666	1668	851	851	581	526	792	1358	1947	751	1021	767	1044	724	1010	820	958	1450	909	538
726823	1504	1109	1359	1286	943	1076	1462	1407	1010	1499	1407	2123	1264	1036	1392	1561	979	1765	1037	1191	1209	1370	942	2265	2038	1345	1734	1149	2134	1458	1243	1005	1564	1706	1572	1156
726824	483	341	450	422	288	382	398	521	322	471	432	644	333	326	441	636	339	663	385	450	359	375	364	735	910	295	364	238	352	272	388	393	470	779	667	364
726825	4	2	0	10	5	0	1	7	6	1	2	4	3	1	6	7	0	3	1	3	2	4	2	8	5	7	5	6	16	6	7	14	3	1	4	1
726826	4519	3031.72	4235.57	2995.34	2650.47	3683.91	4391.57	4252.29	3475.18	4960	4153.79	5631.9	3644.87	3128.41	4214.21	5357.97	3320.48	6571.63	3578.73	3986.19	2946.26	3005.72	3353.67	6520.43	6687.65	3298.39	4031.3	3166.64	4289.4	3528.35	4303.02	3925.05	4810.74	5358.43	3888.58	3066.21
726827	1512.16	831.797	835	959.213	1077.5	940.454	550.228	565.977	540.935	671.465	578.488	613.785	825.27	1324.5	1658.38	2295.54	1552.2	1074.75	974.34	1265.87	707.71	1084.68	681.639	2126.03	606.97	745.745	650.165	490.372	821.031	597.923	2096.65	1304.76	700.604	846.99	677.343	1115.35
726828	296	188	214	253	181	192	259	331	218	300	211	351	205	186	252	253	179	319	210	218	210	191	181	346	525	220	211	161	261	217	285	213	259	649	491	233
726829	6168	4211	3439	3941	4366	3826	2800	2131	2977	3398	3178	2971.99	4622.01	3061	6531.01	5200	3697	5302	3951	3755	3407	3276	2985	7880	2664	4071	4118	3831	4051.01	3804	4463.01	4834	5986	2786	2463	3979
726832	224	167	203	176	169	149	141	187	177	373	171	253	156	138	243	218	143	392	150	164	170	183	145	285	521	184	189	130	202	104	203	151	228	494	418	155
726833	3908	3400	6115	3028	2719	4072	5415	5640	4382	6606	5478.01	7314	3898	3006	4221	4930	3173	7663	3881	3728	3207	2972.99	3311.99	7094	8243	3619	5089	3848	4591.01	4146	4526	3118	5245.99	4633	3198	2541
726834	329	236	356	226	240	335	347	419	278	386.001	381	466.999	285	302.001	413	502	265	619.001	272	337	228	238	243	420.999	626	365	481	273	512	346	384	205	347	516	381	209.001
726838	187	161	161	163	129	193	264	247	168	187	186	244	233	167	273	279	188	345	161	218	147	106	143	327	333	178	336	291	372	288	230	193	220	126	82	112
726839	988	715	720	862.999	416	152	1117	798.001	712	902	1160	754	1094	436	529	945	389	997	746	746	470	542.999	495	1440	1062	1127	1446	1704	1910	1830	721.001	527.999	1216	379	126	626
726840	170	120	143	147	119	136	96	93	89	140	92	207	138	119	156	136	115	203	119	101	140	149	110	248	383	105	110	93	174	120	101	122	187	398	305	119
726841	2762.78	1494.04	2065.47	2018.75	1858.38	1851.14	2017.42	2016.72	1753.24	2345.39	1971.31	2191.26	1771.78	1905.26	2646.43	3496.78	2001	3257.34	2004.22	2507.36	1546.51	1320.65	1628.45	3341.92	3747.21	1746.03	1733.58	1328.65	1797.56	1494.58	2697.68	2673.64	2259.37	4382.38	3845.27	1779.11
726842	3472.06	2718.68	2809.45	2211.24	1788.42	4495.17	2367.81	2516.19	2040.32	2225.27	2417.16	1852.32	3025.83	2443.13	3129.82	3879.56	2793.19	3952.47	2422.97	3276.32	2430.96	2750.55	1870.23	5794.96	2339.47	2603.01	2658.52	2649.43	2695.43	2494.39	2431.63	2631.58	3174.53	1902.13	1199.41	2850.3
726848	1574	94	851	1989	173	75	2432	7586	6563	2386	3814	324	87	132	353	1433	201	1789	135	203	1673	84	228	354	650	285	506	1609	157	882	214	489	264	606	127	484
726850	21	8	15	17	12	24	17	382	24	16	17	21	28	21	43	24	13	16	6	4	13	7	15	22	22	32	19	34	13	26.0001	22	13	66	7	8	11
726852	1	5	2	2	5	1	3	4	6	4	4	2	1	0	3	9	3	4	0	3	0	2	0	4	4	1	0	5	6	0	6	4	3	0	6	6
726853	80	24	91	44	47	72	85.9999	299.001	79.0001	90.9999	39	58	44	38	62	112	64	176	98	87	85	40	126	230	88.0001	43	76	58.9999	43	57	61	73	47.0001	82	27	56.9999
726854	33	22	23	30	11	12	31	16	13	26	29	28	10	10	17	23	27	15	23	26	8	12	15	28	31	10	29	24	26	23	9	12	11	19	14	11
726855	22	17	14	23	18	24	18	14	11	21	17	15	112	143	160	180	144	172	64	93	65	70	50	160	55	31	15	36	17	38	101	42	30	29	30	23
726857	390.874	203.623	368.379	272.217	192.072	233.794	186.439	162.79	132.801	206.202	168.932	225.849	89.8889	185.377	236.41	332.975	79.9522	201.433	76.2259	341.476	167.53	83.0584	182.306	236.027	306.872	177.72	153.329	112.534	130.292	124.117	257.145	201.923	170.905	209.044	163.712	141.945
726859	1	0	0	1	0	0	0	0	0	0	5	0	3	0	0	2	0	1	0	0	0	0	0	5	0	0	0	1	3	0	0	0	0	2	2	1
726860	5799	3664	3923	5246	3407	4111	4570	10619	3883	3519	4334	4481	4094	3506	6199	5817	3386	5298	3438	4415	3433	3097	2903	7234	3430	4286	3965	4271	4642	4545	3925	3975	6471	3215	2078	3845
726861	914.895	651.417	863.853	735.903	493	704.748	786.769	430.649	480.534	504.782	708.636	377.238	913.921	823.501	930.787	900	554.852	1027	643.853	692	437	382	412	1137.86	788.349	723.831	855.928	807.618	1136.78	901.862	877.44	734.814	818.868	420.755	225	416.676
726862	543.677	351.609	296.842	460.034	375.797	358.554	260.525	252.144	236.634	326.915	241.765	453.509	307.636	370.234	476.989	523.788	338.112	510.952	333.588	388.601	388.472	510.356	224.657	653.092	591.705	264.164	375.831	217.323	396.914	296.694	409.453	333.976	459.393	930.931	907.168	474.906
726863	24	8	12	13	11	13	14	15	16	14	9	23	16	14	10	15	6	12	12	10	11	2	12	16	26	15	17	11	16	17	20	5	9	21	9	9
726864	1	2	3	19	17	1	25	42	42	17	9	11	6	3	17	17	0	17	19	6	20	11	9	23	9	22	4	8	9	10	0	8	14	1	2	6
726866	6415.91	4692.09	5102.27	5158.74	4376.7	4847.54	5991.12	5060.99	4133.09	5019.73	6043.98	5640.64	6044.36	5384.62	7208.44	8235.58	5163.76	8358.8	5032.6	5858.04	4060.45	4516.08	3754.99	9836.85	5224.11	4105.04	4858.8	5471.35	5469.75	5191.02	5083.51	4260.41	5521.25	4366.68	2692.14	3697.36
726867	1308	932	1422	959	750	1083	1331	1683	992	1398	1273	1746	1119	886	1181	1495	897	1757	1159	1213	825	870	944	1969	1938	881	1066	830	1034	973	1313	1020	1378	1948	1477	835
726869	597	480	647	451	376	499	692	812	529	771	657	840	560	429	629	735	436	939	605	557	378	403	460	942	791	433	480	446	475	377	618	519	724	848	614	410
726870	585	451	539	464	437	491	540	573	407	623	520	678	489	379	605	597	409	825	595	535	369	373	417	872	722	407	478	373	451	357	575	439	615	696	535	372
726871	208.184	154.436	203.698	189.78	233.241	171.178	210.031	229.476	225	595.42	626	584.39	276.919	259.338	328.559	419.742	252	296.254	225.237	289	193	196.281	223.021	453.034	478.425	430.587	465.264	324	560.024	393.927	201.954	208.651	394.128	295.118	200.079	159.547
726872	566	447	524	448	361	444	525	533	377	545	497	606	460	416	499	631	427	736	481	514	405	380	422	895	874	427	537	404	517	418	521	437	643	936	710	385
726874	361	248	198	307	260	258	183	208	153	195	179	286	284	258	342	330	253	350	257	283	305	393	136	509	286	216	301	149	377	186	282	195	348	517	569	377
726875	2269.1	1477.58	2362.15	1433.1	1347	1757.25	2233.23	2161.35	1667.47	2583.22	2114.36	2959.76	1586.08	1348.5	1960.21	2777	1619.15	3083	1990.15	2094	1254	1233	1774	3098.14	3026.65	1450.17	1716.07	1365.38	1610.22	1576.14	2277.56	1909.18	1995.14	2640.25	2277	1226.32
726879	4761	3186	1819	3124	1771	2045	2907	2162	2287	2408	2956	2681	2774	2622	3614	3510	2504	3240	1654	1911	1720	2067	1560	4331	4828	3680	4347	3488	4412	3738.4	2882	2252	3269	1612	1072	2305
726880	1064.29	812.167	1259.85	827.747	680.386	703.577	1051.51	885.765	901.509	898.986	1003.3	1203.04	1050.91	786.653	1030.98	1094.14	782.657	1456.29	1023.04	923.867	705.076	459.353	706.705	1628.8	989.367	697.378	837.206	737.342	600.979	732.404	966.588	816.274	1242.69	874.473	464.597	568.387
726883	1585	1118	1402	1280	1142	1135	1313	1492	1102	1616	1180	1881	1089	884	1497	1774	1197	2129	1196	1388	981	1103	1173	2280.01	2444	1157	1098	925	1231	1052	1287	1123	1412	2293	1926	995
726886	2713	1857	1635	2217	1560	1487	1414	1335	1181	1444	1240	1508	2230	1476	2349	1944	1638	2235	1396	1838	1560	1571	1417	3672	785	1207	1398	1179	1066	1069	1547	2146	3486	1591	860	2561
726887	977	718	1003	773	667	576	709	774	748	792	763.999	1002	791.001	512	1173	946	682.999	1498	1147	789	705	528	1853	3318	647	903	970	731	889	753	943.001	1275	1607	993.999	572.999	1281
726888	736	411	551	439.999	504	467	480	433	375.001	562	439.999	771	508	471	513	717	337	732	472	447	364	491	373	782	798.999	415	491	251	549	405	565	474	633	1100	1184	519
726890	92	39	34	61	52	35	25	22	38	31	26	48	42	49	57	64	41	51	41	53	47	92	40	69	64	46	44	38	56	43	84	45	55	159	202	67
726894	123	115	66	123	87	92	67	61	61	95	63	126	106	96	134	129	109	113	62	87	153	181	49	168	114	98	157	75	192	94	116	67	147	209	341	131
726895	124	104	137	121	105	138	126	157	108	186	129	214	98	52	155	182	100	170	167	130	103	115	130	296	187	96	138	107	90	86	122	112	189	131	99	88
726896	3938	2915	3307	2879	2445	2802	3081	2874	2410	3269	3200	3525	3230	2869	3847	4716	2787	4927	2827	3267	2054	2604	2269	5442	4282	3335	2782	3006	3396	3076	3488	3093	3707	3175	2411	2277
726898	889.673	655.017	578.646	734.785	541.132	772.927	559.378	472.45	368.87	588.509	563.295	681.86	687.831	832.379	856.532	911.463	600.885	1146.79	624.726	719.191	660.102	764.009	592.788	1190.47	1121.86	421.804	480.431	511.875	655.589	563.357	1076.57	668.452	628.506	1061.79	743.379	589.903
726899	151	106	117	141	102	133	106	130.042	81	141.047	122	182.054	124.057	112	182.065	146.041	129	231	99	145	105	126	106	184	292.08	101	125	85	162	78	147.051	105	184	343	258	118
726900	110	73	39	127	80	75	62	62	82	67	70	111	80	97	106	107	45	99	56	68	106	181	41	118	87	110	109	88	153	127	91	61	126	92	131	130
726902	1988	1420	2637	1425	1098	1915	2744	3030	2155	2667	2868	3681	1691	1475	1848	2544	1315	3238	1963	1860	1232	1142	1554	3166	3424	2678	2766	2118	3105	2598	2429	1896	3086	2216	1597	1273
726903	2663.26	1864.4	1802.8	1471.27	1832.31	1514.39	1108.13	888.348	1356.69	1590.05	1219.93	1311.26	1749.01	1290.98	2644.08	2228.4	1547.14	2455.73	1385.3	1512.52	1297.99	1403.46	958.592	2801.93	921.301	1399.62	1268.55	1203.08	1127.97	1247.41	1676.69	1589.49	1991.38	1420.21	1167.19	1703.95
726904	609	460	666	336	389	448	494	525	395	488	463	607	411	341	540	704	407	814	479	432	340	315	475	902	727	365	407	356	397	341	524	513	582	792	603	387
726905	266.086	198	158.439	406.795	304.143	106.078	139.232	189.019	212.087	153.25	158.296	169.254	171.477	286.166	296.314	257.051	171.024	240	277.39	240.608	97.6694	92	157	334.641	137.233	148.317	211.234	247.731	182.076	248.144	211.019	191	207.631	124	112.829	133.317
726906	364	260	210	368	266	243	159	185	194	233	152	351	226	242	370	349	195	354	274	237	272	418	213	430	617	200	303	162	337	175	293	227	313	1001	927	307
726908	4474	3576	3843.99	3216	3023.99	3451	3624	3378	3003	3410	3809	4763	3332	2513	4288	4622	2976	4754	3558	3748	2672	3132	3214	7245	5158.01	3197	4022	2843	4137	3509	3958.99	3581	4726	4480.01	4188.99	2786
726912	69	47	52	78	33	40	42	40	31	44	58	36	61	65	66	69	67	71	79	38	47	26	26	85	50	54	46	57	76	76	45	61	68	51	22.0001	41
726913	3083.12	2250.01	2427.38	2259.27	1997.84	2594.79	2018.05	2316.66	1979.31	2339.95	2257.07	2572.48	2360.28	1794.21	3003.94	3195.44	1903.58	3105.65	2414.75	2026.27	1736.72	1508.82	1716.73	3959.39	2534.7	1873.37	2228.37	2029.07	2053.03	2188.59	2397.48	2162.67	2879.92	2193.49	1688.13	1824.62
726914	1501.01	869.058	1533.21	1273.15	1019.73	1173.78	1039.06	1213.31	1005.49	930.121	1256.11	1018.41	1037.54	1026.69	2090.94	1685.51	1193.04	1763.74	1088.92	907.082	1170.54	873.698	778.753	1860.02	819.136	851.711	903.142	928.64	953.774	925.492	1175.7	1342.06	1144.45	1105.62	807.951	1013.95
726915	116	93	103	102	49	87	105	108	89	143	109	155	86	79	96	110	91	123	70	76	103	159	59	151	182	115	176	127	252	146	106	81	116	142	108	116
726916	931	769	984	737	606	684	814	735	626	1031	775	997	747	525	887	1058	679	1156	850	908	550	540	651	1393	1105	736	659	510	694	538	888	785	885	1136	1076	553
726918	1689	1133	1523	1092	985	1092	1274	1201	1069	1505	1212	1880	1060	887	1553	1830	1142	2066	1260	1426	992	841	1022	2385	1773	979	1176	834	1108	820	1526	1288	1420	1671	1529	884
726920	32	29	22	25	24	43	30	21	32	28	32	46	27	28	24	22	34	15	13	31	22	30	49	37	46	38	64	32	49	44	21	25	19	23	18	29
726922	1685	998.001	1421	1288	1051	1109	1357	1592	1009	1123	1148	1341	1148	1309	1326	1546	997	1804	1170	1345	999	832	751	1872	1141	1163	1253	889	1195	1009	1504	1298	1459	1132	750	873
726923	86.9999	76	59	82	42	71	50	62	51	84	53	94.9999	61	50.0001	113	89.9999	55	108	63	71.0001	84	101	55	113	189	45	53	36	90	68	85.0001	60	73	226	174	84
726924	77997	55096	65021.6	60618.5	51847	54518.9	53217	49553	48180	61063.9	57238	68194	60860	50807.9	75775	66605	46847.2	75094	58883	66160	51386.5	51877.4	40120	109829	59160.4	64474	68582.7	59877	92741.2	73998.9	66924	63016	80271.8	57068.7	42815	53263.4
726925	371	245	433	196	209	279	435	485	321	570	427	683	251	207	232	359	227	456	296	324	219	219	239	466	633	285	375	344	422	331	295	294	328	432	303	169
726928	3197	2081	1833	1959	1924	2099	2313	2341	2431	2576	2409	2903	2224	1826	4014	2365	2035	2707	2189	2123	1783	1508	1290	3788	2345	2954	3020	2348	3709	3022	2612	2795	2987	1707	1569	1821
726929	9	5	6	2	0	2	8	6	13	5	12	0	5	1	5	2	4	3	5	4	2	3	9	16	3	0	15	6	9	8	3	2	6	2	0	1
726934	33	13	25	90	15	10	9	44	84	5	14	3	6	20	121	60	16	24.9999	24.9999	12	26	12	11	34	7	29	13	111	15	47	21	31	320	24	6	23
726935	269	226	193	1226	1952	87	254	4276	2052	168	206	546	290	1038	3031	522	266	657	2608	114	294	135	466	822	577	525	335	639	448	501	275	301.999	1210	163	136	119
726941	2156	1626	1735	1589	1334	1561	1600	1664	1335	2074	1541	2304.99	1335	1139	1581	1966	1193	1992	1488	1340	1233	1605	1237	2673	3241	1247	1733	1371	1907	1441	1733	1421	1812	3078	2856	1433
726944	316.001	205	462	384.999	207	139	397	537	304	374	303	461	232	163	279	429	175	527	296	319	262	203	222	544	427	232	204.999	219	198	222	326.001	454	406	508	416	361
726946	7339	4619	7438	4645	4471	5350	7022	6642	5281	7938	6615	8181	5292	4508	6460	8428	4968	9711	5947	6802	3882	3846	5047	10233	7537	5295	5626	4661	5766	5411	7138	6257	6768	6301	4542	4060
726947	4153	2980	2722	3471	2752.74	2383.01	3248	3334	3013	2824	3229	3086	2809	2581	4044	4128	2914	3657	3125	2891	2540	2216	1890	5180	2729	3485	3673	3606	4147	3595	2656.99	3219	4270.01	1967	1340	2364
726948	11113.3	7699.47	8590.43	8822.79	7964.82	8216.36	6655.03	6137.62	6077	7613.67	6996.4	7381.51	9414.76	8192	12196.6	13379.8	8659.53	13185.8	7551	9869.69	7010.75	7456	6593.48	16969.5	7198.81	5947.37	7227.38	6461.38	7880	6776.78	10718.6	9723.25	9922.52	7251.42	5223.46	7004
726949	5311.01	3875	4839.01	4104	3502	4026	4412	4116	3431	6199.99	4219.99	6508	4034	3113	4932.01	5450.01	3687	6648.01	4395	4856	3205	3440	3664.99	7331.99	7303.01	3782	4072	3385.99	4924	3924	4203	3985	4811	6536	5278	3625
726950	8	4	3	10	4	4	3	5	4	6	3	2	3	2	6	6	8	4	1	2	3	5	1	6	3	1	2	0	0	1	16	2	1	3	1	5
726952	533	386	583	425	372	420	632	736	450	718	503	811	437	374	612	728	447	893	495	561	325	394	458	832	942	404	449	286	426	417	490	462	543	947	698	400
726953	86	67	70	81	68.0001	89	110	76.0001	102	140	82	116	78	46	115	136	64	128	83	66	58	36	77	178.999	107	127	71	122	83	112	115	56	136	86.9999	81.9999	55
726955	138	116	180	107	116	141	199	272	187	227	171	286	116	65	168	204	116	271	174	145	74	86	148	236	243	141	142	123	126	131	137	145	173	225	130	93
726956	985	855	1024	804	636	685	1040	970	746	1058	902	1249	711	571	931	1170	717	1282	900	1013	644	760	745	1488	1412	778	805	651	931	798	941	742	1023	1068	830	701
726957	3032	2011	2582	2283	1927	2405	2449	2400	1959.01	2388	2338	2773	2038	1974	2612	2841	1978	3181	2067	2356	1876	1704	1700	3926	2529	2256	2319	2072	2452	2139	2691	2350	2841	2209	1564	1977
726958	5731	4535	4843	4269	3310	6691	5199	4288	3400	3586.99	4944	3996	4377	3238	4614	5362	4110	5727	4251.99	4829	3840	3778	3048	8558	3701	5030	5530	4579	5926.99	4892	4220	4007	5614	3050	1710	3772.01
726961	138	91	65	129	91	83	54	86	86	76	73	122	88	92	87	97	67	115	71	108	149	230	40	164	58	147	144	63	186	89	131	71	153	111	191	169
726962	76	70	47	92	80	61	39	55	42	45	40	104	86	67	77	109	65	82	83	46	71	110	35	123	146	43	77	50	81	54	79	45	87	181	201	98
726963	67	34	38.5646	46.7234	23.8522	48	31	39.7396	21	40.7445	34	53.8713	23.74	46	38	52.4822	35.6648	37.6539	20.7695	26	31.7241	51	23.6828	54.2917	29.3295	43	56.9025	50.7823	41.817	40.9108	36.0195	44.6718	30.8413	19	17	20
726964	177.877	126.849	110.666	158.052	106.864	113.438	102.98	79.3848	96.5144	112.648	106	167.805	117.138	115.495	159.71	166.825	107.207	164.507	114.714	108.76	152.751	260.752	76.2521	278.818	165.031	136.692	149.071	103	217.154	128.771	161.011	95.317	178.391	282.824	351.626	167.806
726965	9	4	8	13	7	6	9	6	8	8	10	5	17	8	11	19	5	20	9	11	6	7	14	32	3	6	14	12	8	9	6	13	34	6	6	21
726966	443	299	403	378	301	288	368	429	280	414	292	432	355	253	442	425	259	580	406	359	300	424	292	665	545	252	320	211	334	270	280	246	399	643	491	332
726969	1	0	0	0	0	0	0	0	0	0	0	2.00128	0	0	0	1	0	0	0	0	0	0	0	0	0	0	0	0	0	0	0	0	0	0	0	0
726970	811	492	1067	388	409	477	1261	1115	904	1429	1261	1830	727	620	714	974	566	1643	864	713	549	307	589	946	1683	920	1027	1007	1196	1080	841	687	1079	1004	679	396
726972	2633	2177.25	2520	2247	1912.01	1883	2070	1808	1801	2230	2238	2402	2610	1497	3230	3304	2231	3454	2421	2434	1980	1958	1734	4423	2491	2075	2776	1948	2840	2271	2466	2425	3054	1978	1509.99	2099
726977	468	362	307	416.917	346.968	280.936	303	335	281	409	281	513	370	369	500	532.956	361	584	350.966	407	363	508	280	641.989	904.987	365.971	493	271	548.926	345	425	323	506.875	1351.96	1287	454.925
726978	2104	1100	1050	2015	1440	866	1540	1503	1532	1051	1251	1297	1644	2198	2215	1939	1040	1986	1272	1075	1009	751	1049	2308	1193	1410	1572	1949	1817	1799	1485	1424	2929	1334.8	843	1647
726979	699	490	639	412	516	1249	588	625	453	676	538	740	504	347	580	719	449	835	666	535	457	384	484	964	725	369	521	430	509	467	583	535	665	629	501	364
726980	77	58	33	60	42	40	59	98	51	62	69	88	39	71	73	51	40	75	49	84	51	36	35	90	46	39	79	41	74	61	95	69	75	37	30	64
726981	227	152	233	105	123	74	181	127	137	112	130	191	68	58	78	416	187	361	229	354	142	139	189	362	116	75	64	75	79	73	136	100	75	340	305	211
726983	145	94	97	114.083	86.0319	54.0637	67	84	60	110	66	124	102	72	111	114.044	84	108	87.0343	67	116	152	66	154.012	121.012	83.0297	131	61	134.074	66	116	85	134.125	170.04	170	126.075
726987	124.061	99.9104	126.246	204.93	131.317	85.4256	206	206.89	237.112	208.873	217	302.233	206.442	160.47	116.925	202.894	98.6749	207.971	84.376	151.036	122.34	118.311	119.895	349.345	239.261	363	321	313	507.294	460.524	233.185	281.527	523.063	197.404	161.42	248.403
726989	1339	914	984	1040	950	931	979	1008	879	1109	918	1322	916	964	1207	1446	917	1455	933	1233	933	1028	765	2000	1234	812	982	727	1172	945	1150	1176	1426	1442	1373	1128
726990	50	38	72	33	45	22.9999	42	37.9999	82	54	46.5151	63	23	19	50	44	33	67	65	47	35	23	41	89	27	56.8747	34	36.9999	27	35.9699	37.0001	34.5759	46	63.9999	54	34
726991	14425.5	11026.3	12475.5	9978.17	9341.08	10311.1	11014.6	9370.45	9401.81	12540.6	11550.3	13595.4	11394	7680.35	14848.8	14857.3	9708.81	15854.7	11788.5	11988.1	8278.32	8402.16	8339.3	20819.3	12280.9	10935	11481.5	9980.71	11343.8	11053	12330.9	11388.3	13500.8	9594.83	7197.98	8451.24
726993	2531	1777	2381	1555	1693	1923	2077	1697	1746	1620	2235	1810	2011.01	1478	2601	2355	1667	2980	2104	1795	1631	1619	1337	3703.01	1567	1406	2155	1495	1489	1483	2423	2044	2701	1543	1191	1820
726995	44	16	24	21	15	29	64	81	53	69	96	78	43	32	32	39	17	54	30	46	17	12	30	35	87	59	72	59	82	56	22	12	43	12	3	20
726997	28036	16785	16400	23963	17307	17515	15825	8110	11749	12496	13583	5798	22379	18985	25029	26907	16694	26839	16969	21439	13433	15125	11722	34131	9814	19322	17236	15072	22665	17968	21669	15539	20012	10398	5630	16235
726999	112	109	117	126.949	127	135	115	259	114	71	90	99	92	48.6971	168.747	189	120.783	166	181	123	85.8606	104	104	287	89.0001	72	72	109	69	73.0001	94	122	184	76.6949	51.396	80.0001
727000	11646	7611.44	7868.78	8653.2	7888.23	8004.69	5452.66	4950.09	5529.73	5551.22	5507.5	5925.78	7154.13	7507.26	10631.9	10590.5	7393.29	9237.92	6513.6	8902.53	6068.97	7667.77	5301.7	15609.4	6472.18	5442.36	5889.18	5642.66	5746.54	5562.8	8452.82	8397.71	9070.35	6524.84	5642.79	7245.91
727001	444	283	440.955	384	255.884	347	460	419	335	456.822	432	554	344	329	391	455.556	292	555	340	384.927	287	294	278.811	657.907	606	360	434	323	392	316	434	318	468.851	490	457	296
727004	336	232	336	309	204	279	371	371	225	479	344	600	263	260	337	436	246	521	305	292	244	275	262	452	831	232	331	244	351	244	335	292	354	842	637	273
727007	98.7237	46.5048	76.635	205.017	155.469	70.9077	147.495	442.914	185.95	131.921	96.9102	81.4544	72.9335	82.9935	168.204	192.523	119.98	190.306	245.975	94.5009	101.83	72.4224	61.9654	143.11	76.7303	76.2565	89.0658	95.6515	121.793	100.905	106.357	103.491	98.2135	95.3496	42.1302	87.5123
727008	5499.05	3643.61	4229	4559.78	3842.26	4623.13	3742.4	3244.19	3113.62	3329.53	3567.85	3614.77	3768.63	3531.26	4882.82	4647.54	3783.05	4916.58	4308.4	3795.26	3924.81	3337.69	2591.17	7551.58	2933.89	3478.99	3841.25	3049.51	3990.05	3505.86	4951.94	3840.57	4954.76	2845.71	1872	3787.63
727009	291	169	236	233	180	163	199	193	169	218	195	280	189	182	218	251	178	297	234	180	175	184	158	327	290	173	232	120	201	148	260	162	205	388	352	226
727010	30	18	26	28	11	9	51	29	43	36	37	47	26	24	40	40	23	49	24	18	26	24	22	75	33	37	29	26	37	38	24	19	33	18	21	18
727012	3726.08	2760.67	3684.6	2950.06	2432.37	2906.61	3769.6	4426.85	3071.33	3583.15	3928.2	4279.09	3125.36	2805.33	3844.85	4104.33	2713.55	4370.28	3119.46	3386.8	2458.42	2009.08	2244.28	5353.51	3813.5	3475.23	3482.67	3257.89	4420.53	3680.45	3891.07	3142.58	4301.43	3017.15	1928.76	2499.15
727014	425	285	402	356	239	330	228	265	186	365	241	421	312	241	311	389	253	521	293	345	337	329	291	558	962	237	258	150	300	223	378	311	411	1061	775	308
727015	233	136	174	215	119	168	104	122	84	175	94	196	181	158	218	250	198	247	165	155	170	167	103	254	475	133	173	111	147	78	211	136	216	631	518	179
727019	402	286	471	253	277	368	367	292	312	432	412	460	339	293	460	524	323	572	385	386	278	315	271	590	610	310	326	292	345	303	458	337	413	719	568	283
727021	139	131	216	109	128	75	136	96	105	123	115	127	102	72	107	110	94	159	104	341	113	106	63	195	69	45	50	83	63	74	71	86	130	65	42	108
727022	114	79	72	116	96	81	75	52	68	71	52	71	82	84	98	107	76	104	64	91	99	174	39	180	96	86	125	43	105	86	95	62	93	194	176	101
727023	606	359	572	501	385	470	606	624	425	605	486	655	474	440	559	695	405	787	383	498	329	283	384	722	830	415	446	335	466	459	566	495	521	793	534	395
727025	523	397	729	434	367	632	861	991	629	943	829	1125	509	510	648	809	493	1018	584	600	368	405	517	956	1347	690	718	653	890	635	677	531	717	974	631	401
727026	225	167	390	195	159	199	433	585	309	643	395	796	163	181	238	349	157	529	233	265	178	214	272	341	1102	156	214	133	253	179	290	255	283	610	519	199
727027	1589	961	1482	1433	1058	1180	1417	1665	1191	1577	1487	1870	1305	1348	1520	1964	1062	2616	1272	1571	1104	1391	995	2025	1723	1012	1111	777	1246	841	1562	1036	1762	2364	2124	1294
727028	408.314	405	452.784	609.305	485	442.217	304.023	515.09	653.994	152.834	257.875	278.987	298	243	754	372	272	386	162	372	242	271.836	115.427	483.256	364.475	337.035	189.804	511.895	228.272	331.474	198.232	105.049	348.091	208.553	115.493	230.421
727030	1364	942.001	1108	1037	872	1029	1123	1084	824	1393	1020	1601	981	998	1205	1583	883	1747	1057	1127	855.999	870	929	1819	1830	937.001	1209	885.001	1330	1063	1321	1000	1300	1975	1696	891
727031	638	452	470	600	493	416	275	261	283	411	263	574	459	515	558	585	424	688	402	442	482	860	380	942	1098	407	543	271	602	319	524	339	687	1627	1522	647
727035	92	85	92	94	83	51	68	40	31	55	83	37	70	53	75	120	69	94	66	104	30	68	77	182	15	19	4	80	61	63	112	63	88	44	21	50
727037	65	20	35	32	35	40	80	137	45	80	102	77	45	62	65	63	64	91	31	36	27	35	28	86	127	34	78	59	49	79	54	63	138	122	88	39
727048	82.8393	67.6576	37.5044	87.6545	54.0494	34.3388	33.6044	28.9312	42.3052	43.9978	32.2244	50.1327	53.5743	60.9488	59.5531	47.548	49.9094	50.1486	64.1032	43.4038	70.6577	139.951	20.916	88.6439	43.5301	47.7612	70.9488	31.9366	105.446	53.4059	59.6467	35.5252	112.69	38.1172	58.9258	99.6291
727049	112	106	116	149	95	95	67	72	83	137	84	164	98	94	153	128	110	188	103	106	105	170	89	174	444	83	129	69	193	81	124	110	182	531	530	151
727050	91	80	86	94	66	82	68	74	66	80	73	112	71	82	70	95	62	134	75	82	71	118	47	108	170	90	77	61	122	54	51	71	96	203	164	94
727052	0	0	0	1	1	1	0	4	2	1	0	2	0	1	0	2	3	1	2	4	0	1	0	1	1	1	0	0	1	2	0	0	0	1	1	0
727055	157	118	99	137	117	100	122	111	116	145	113	164	129	117	147	147	98	156	139	88	156	211	65	220	314	152	188	118	218	114	153	103	150	294	283	159
727061	1285	1048	1847	1201	854	1147	1869	2456	1443	2218.99	1739	2796	861	884	1077	1710	777	2319	1190	1251	981	821	1101	1428	3760	1445	1285	794	1647	1036	1461	1326	1482	2869	1975	1032
727063	0	0	0	1	0	0	0	0	0	0	0	0	0	0	0	0	0	0	0	0	0	0	0	0	0	0	0	0	0	0	0	0	0	0	0	0
727071	1737	1251	1426	1450	1261	1337	1108	1475	1351	1697	1236	2256	1364	1229	1662	1693	1137	1860	1245	1255	1296	1249	933	2270	2136	1206	1318	1081	1821	1381	1596	1255	1894	2610	2152	1332
727074	207	127	124	159	153	111	82	65	99	113	71	181	146	118	146	154	146	164	120	144	151	214	71	266	308	155	181	110	209	81	191	113	171	506	620	180
727078	1408	1005	1326	934	896	905.999	924	892	856	1076	958.999	1145	882	742	1184	1371	819	1778	1032	1221	769	727	755	1864	1075	898.999	841	731	689	739	1088	813	1207	1390	882	913
727079	227	164	236	206	142	183	212	257	233	310	246	347	202	134	190	227	139	312	201	218	143	126	168	338	347	221	176	120	194	202	208	140	277	274	189	145
727081	2157.81	1632.76	1913.46	2481.43	1501.9	1385	2623.13	2035.66	2019.23	1983.69	2168.01	2260.74	2107.98	1389.07	2690.74	2784.81	1833.95	2611.68	1879.77	2255.19	1507.13	1906.16	1405.84	4154.92	1866.12	2965.03	2334.89	2503.34	3576.74	2823.94	1769.94	1625.01	3120.81	1302.72	622.568	1760.2
727085	258	310	305	403	307	284	149	134	145	147	163	138	292	222	316	399	250	384	219	348	126	238	120	414	230	322	336	434	484	466	377	251	240	119	82	187
727087	1252	751	953.212	797	853	1039	862	873	667	871	887.227	1013	878	815	1130	1185	828	1190	893.211	993	714	623	656	1620	910	771	937	808	954	827.195	1211	911	1104	763	526	664
727088	746	473	744	578	411	559	705	693	548	677	605	756	507	514	633	897	520	1006	550	658	477	395	481	914	871	519	511	406	630	432	801	570	633	976	663	518
727091	621	536	432	1098	494	581	259	276	352	246	249	255	321	719	1199	889	693	596.001	827.999	655	417	317	329	826	245	292	250	243	228	232	650.001	426	368	339	393	408
727092	91	86	77.5773	70.5959	49.7442	67.5801	48	55	55.9069	26	52	54	53	31	142.14	137.877	75.9312	116	86	114.905	57	79.9056	81.7471	203.762	37.684	52	51	38.4898	31	43.5258	60	97.8982	109	114.818	79.8606	136
727101	1052	746	1103	1034	789	879	992	1191	862	1061	906	1065	674	767	1082	1350	788	1511	1019	1058	629	651	670	1584	972	762	732	700	574	649	974	840	1000	1053	733	637
727106	6858	5674	5318	4868	4183	5278	5144	4660	4000	5148	5696	6216	5218	3616	7019	7480	5599	7312	5891	7231	3948	4089	4701	11071	5573	4564	5752	4642	5716	5010	5718	5124	6482	4135	2770.99	4554
727108	3594	2415	3995	2413	2082.99	3075.99	3669	3860	2705	4713	3484	5300.99	2713	2314	3712	4268	2824	6483	2991	2994	2257	2298	2743	5007	6236	2495	3292	2316	3150	2533	3203	2654	3257.99	5215	4214.01	2137.01
727110	165	33	197	249	45	34	194	1476	629	433	423	81	26	18	22	264	43	222	155	87	233	29	87	177	84	104	469	334	71	233	28	201	78	176	10	289
727113	1008.44	796.217	915.751	827.114	685.839	822.669	781.552	730.963	672.458	1015.94	739.509	1143.54	797.494	621.864	976.381	1101.99	758.115	1311.06	768.642	867.82	708.159	826.641	622.768	1375.73	1367.81	671.177	776.413	530.011	815.754	652.736	844.64	692.905	989.524	1611.22	1528.83	786.869
727116	1277	884	1418	951	800	1191	1612	1858	1227	1606	1614	1887	998	852	877	1392	813	1939	1210	1131	769	753	1049	1818	2289	1190	1326	880	1322	1072	1262	1102	1414	1585	1067	759
727118	615	413	656	446	411	429	446	612	424	628	444	680	463	541	555	846	543	787	474	466	436	483	405	794	943	404	643	363	626	487	604	493	552	1009	984	419
727119	220	169	194	203	138	187	117	134	136	175	116	203	113	155	233	243	113	160	204	135	186	235	130	371	214	70	127	108	142	106	229	140	205	321.067	267	177
727121	357.979	274.908	295.655	321.992	225.539	318.984	353.943	294.374	203.976	213.796	197.949	304.445	325.574	329.886	369.986	486.402	325.905	463.969	438.983	454.978	411.946	307.95	267	639.985	305.865	303	226	260.96	281.758	250	336.94	309.878	509	295	193	319.985
727122	411	277	431	304	268	309	435	484	337	416	435	567	319	281	378	494	304	551	345	334	336	330	280	651	665	362	453	315	464	338	386	362	435	516	421	328
727126	201	153	142	146	118	124	165	181	143	173	140	164	128	73	156	194	112	214	181	139	106	102	112	293	145	99	124	115	119	114	130	135	181	152	144	103
727127	1965	1679	2157	1041	1112	1778	1479	1685	1082	1905.33	1834	1853	1549	864	1707	1836	1195	2424	1791.01	1226	1122	1198	1313	2774	2295	1818	2626	1537	2255	2097	1394	1059	1835	1425	1260	997
727128	4989	3384	5201	3267	3163	3703	4611	6729	4680	3820	4793	5595	3119	2972	5127	6476	3692	5937	4786	4652	2858	1796	3199	6577	5143	3949	4391	4385	5090	4650	5557	5044	5094	3451	2632	2208
727129	6	0	2	15	58	1	9	21	12	2	9	9	2	5	6	3	7	11	10	5	9	3	6	13	7	14	1	9	22	5	11	8	24	3	4	6
727130	1687.01	1036	1382	1025	982	930	1396	1359	1193	1670	1550	2017	1315	1043	1452	1588	1167	1903	1069	1416	781	853	1178	2468	1690	1069	1362	1305	1402	1379	1434	1490	1655.99	1228	826	991
727131	1	5	1	7	3	1	3	1	4	1	1	1	2	1	1	8	2	9	12	0	14	4	1	4	0	3	7	4	1	5	4	0	2	0	0	5
727134	1223.37	773.896	1172.4	936.784	710.377	908.959	1016.86	1000.08	805.765	1254.63	961.866	1446.24	788.768	751.303	1029.54	1278.52	793.354	1552.43	895.326	1110.31	770.431	795.715	908.996	1513.79	1658.9	712.476	890.95	664.927	955.583	675.915	1158.13	928.493	1151.57	1716.48	1573.04	906.833
727135	4466.56	3314.77	4052.05	3489.96	3010.76	4124.26	4463.65	5119.04	2996.69	4140.88	4221.07	4348.18	4071.28	3321.1	4480.2	5148.22	3121.85	6495.71	3983.12	4326.02	2662.43	2836.54	2824.41	6593.68	5218.48	3335.21	3453.27	2903.49	3577.65	3082.82	4766.66	3544.75	5104.43	5555.54	3136.45	3130.44
727136	17	18	10	68	32	30	8	36	18	71	1	25	6	0	7	27	8	18	144	13	110	23	14	38	95	118	130	81	72	94	30	19	18	6	2	17
727140	326	212	443	249	166	299	414	476	283	412	341	516	257	259	284	487	222	655	315	297	204	199	323	441	720	218	222	165	260	198	477	312	351	687	583	286
727141	1594.99	1287	1575.99	1232.95	948	1447	1427	1485	1142	1622	1336	1796	1318	1110	1589	1789	1110	2336	1154	1427	1127	1160	1050	2261	2422	1143	1401	890.965	1381	992	1390	1234	1770	2464	1645	1070
727142	132	128	72	117	93	88	60	54	67	62	63	100	79	77	117	88	83	98	65	92	114	201	44	162	58	76	106	62	123	59	69	57	146	37	97	126
727144	204.626	171.104	132.596	239.215	158.623	160.041	128.136	108.92	140.235	141.371	101.134	208.762	191.232	112.697	198.461	207.486	181.646	213.565	149.674	169.688	184.569	269.286	125.004	327.206	292.104	144.523	167.049	100.073	221.416	136.085	184.874	127.507	231.435	597.522	582.956	202.168
727145	4	20	7	25	23	13	6	21	4	36	1	12	3	0	6	4	0	1	27	6	40	15	3	18	28	96	45	62	48	71	8	2	13	1	0	4
727146	10570.2	8446.24	10486.7	8899.73	7282.19	12331.1	11188.3	9775.5	7404.31	8911.83	10836.4	9813.5	9812.86	8575.06	10698.1	13544.2	8771.22	15892.7	8614.73	10293.3	6642.93	7114.48	7784.48	18773.8	8770.68	7613.49	7642.26	8484.92	7113.93	8014.46	10616.5	7403.06	10846.8	7207.96	3898.48	6354.86
727150	2760.78	1890	2550.72	1801	1769.67	2186.29	2278	2177.59	1772	3028	2299	3039	2154.01	1536	2715.51	3122.58	1834.61	3784.22	2216	2388	1698	1665	1984.99	3909	3518.64	1864.99	2200.54	1617.22	2027.09	1811.86	2471.72	2698.49	3003.91	3425.36	2902.11	1807.65
727151	33	22	34	13	25	29	34	38	25	38	28	41.0319	24	29	19	35	16	59	29.0365	28	11	12	25	51.0001	36	18	40	18	35	24	26	31	24	41	32	12
727153	346.13	208.629	381.449	230.957	185.907	261.967	314.371	285.208	235.94	291.68	304.223	336.552	274.044	221.327	387.501	384.298	261.732	506.532	293.521	311.263	214.842	205.219	229.44	437.482	449.52	189.789	222.019	228.478	305.021	218.027	302.656	256.658	298.117	375.267	280.535	216.812
727156	127	96	94	114	79	94	47	73	60.0001	81	65	148	115	88	127	117	77	101	83	81	109	149	66	227.001	144	90	133	55	118	93	91	72	115	284	319	93
727157	452.87	287.372	260.55	271.043	203.093	301.033	280.628	262.792	167.06	197.32	240.777	260.449	220.957	312.673	345.499	343.701	257.268	301.467	207.479	299.737	259.158	142.781	156.559	367.518	264.48	293.211	332.981	267.522	368.98	321.973	353.345	297.342	340.883	178.733	120.466	265.188
727159	3015	1821	2266	2439	2262	1734	2341	2129	2140	2627	2243	2809	2250	1843	3170	3133	2186	3646	2214	2945	1991	2251	2013	4532	2659	2275	2239	1740	2316	2093	2581	2252	2839	2640	2279	2292
727161	1063	964	1986	6279	4405	1664.01	122	1999	515	5899	104	1482	458	821	267	5641	920	8906	6011	2499	5829	1505	1270	3263	4638	5861	3760.01	6383	7777	6559	5650	4514	3435	2905	329	5011.99
727164	17	24	16	17	10	7	12	8	13	7	4	14	11	13	14	14	9	12	7	9	4	9	6	19	2	9	18	5	8	13	14	11	13	10	3	16
727165	326	187	815	1609	876	429	386	1231	642	2506	61	486	58	97	56	1711	305	1746	3635	478	3529	847	1085	2537	2279	916	3219	1917	795	1296	456	1692	546	766	119	1567
727166	45	21	21	21	23	20	17	16.9999	21	18	9	37	11	37	20	29	13	25	20	31	14	19	10	35	57	15	13	21	17	13	24	13	28	67	65	39
727168	1306	897	1113	1078	1027	1052	1072	1194	968	1338	1011	1503	1050	1005	1234	1499	1013	1947.01	977	967	887	1046	842	1838	2069	776	940	627	932	694	1206	1083	1356	2736	2108	1050
727170	1376.55	783.445	1072.49	593	695	646.537	674	597	631.999	791.133	941	1007	937	724.313	1567.21	1226.32	721.15	1462.53	936	800.134	761.163	595.135	560.135	1318	814.126	691.047	966	723	1045.17	852.167	1129.69	783.286	1231	875.414	566.252	937.186
727173	2314	1422	2293	1187	1179	1764	1472	1272	1164	1292	1711	1879	1650	1701	2363	2740	1549	2963.99	1476	1279	1056	1115	799	2493	2071	1461	2013	1945	2022	1867	1558	1253	1704	1050	767	879
727174	586	416	460	430	309	407	324	394	320	459	332	554	440	354	434	567	380	687	435	441	395	408	330	727	743	316	361	270	373	330	479	373	536	994	789	435
727180	638	436	389	568	342	379	285	243	316	416	298	571	410	416	506	537	393	446	437	368	512	787	227	704	504	453	625	297	721	427	531	300	594	651	850	592
727185	4033	2984	3672	2719	2668	3383	3493	3515	2933	4114	3460.99	4587	2941	2214	3635	4187	2710	4689	3346	3317	2575	2400	2534	5663	5305	3058	3658	2651	3674	3318	3583	3289	4034	4235	3204	2487
727186	94.5646	64.9239	34.2708	68.0174	59.5402	37.2886	42.2235	25.1647	42.372	58.4034	42.3368	52.7964	44.776	40.968	58.8716	61.5563	36.595	34.3215	56.3307	47.3732	98.4727	144.815	12.0145	63.712	50.3677	58.1382	90.9959	45.6933	139.257	74.8483	74.4321	31.2226	93.111	49.0414	80	103.252
727189	345.001	263	372	293	244	242	295	285	233	404	263	449	237	222	348.001	480	262	567	308	328	234	305.999	299	501	834.001	189	256	125	188	112	384	258	317	1042	789	256
727192	301	216	223	291	186	150	167	207	194	258	183	314	197	209	353	472	269	408	205	215	231	337	185	436	460	181	198	92	150	108	316	213	255	657	769	246
727193	102	48	76	66	44	95	86	78	72	82	70	134	37	63	49	73	39	107	98	67	80	59	70	121	138	93	79	43	116	89	100	29	43	72	49	38
727197	10	14	11	35	23	6	7	19	27	13	13	17	12	14	29	17	16	13	10	4	9	7	10	32	11	56	22	35	19	30	14	15	9	4	6	6
727199	749	633	808	838	529	671	933	956	690	1123	738	1590	633	618	666	912	556	1142	521	705	633	738	603	1202	2308	820	905	642	1176	788	721	595	951	2067	1407	645
727202	637	507	612	513	446	512	509	532	485	484	615	626	569	416	799	804	567	801	623	609	401	424	409	1127	482	609	518	509	573	514	543	431	846	392	286	483
727204	588	362	492	418	342	362	452	405	355	338	468	520	380	357	569	654	426	571	411	520	321	234	307	687	439	366	494	378	538	415	582	482	545	427	281	312
727205	249	238	311	233	203	226	286	382	254	372	274	458	275	180	276	293	199	406	255	242	218	247	205	446	510	249	276	188	313	238	254	223	355	369	391	233
727210	569	404	579	579	440	466	498	525	424	470	495	530	456	395	598	610	419	727	465	464	462	506	374	833	652	517	630	446	723	502	535	466	658	583	423	433
727221	3761	2735	3525	2685	2359	2984	2879	2750	2256	3911	3159	4804	2837	2491	3120	3856	2397	4627	2843	2919	2647	3281	2485	5187	6571	2676	3524	2213	4099	2686	3325	2759	3832	6584	5964	2691
727222	648	511	638	526	495	554	514	595	442	614	540	602	472	368	585	659	440	818	588	589	429	513	400	1043	692	439	443	372	466	420	544	476	632	680	548	453
727223	3210.99	2556	3256	2288	2148.99	2627	2869.99	2992	2319	3085	3044	3534	2628.99	1828	3169	3198.99	2126	3692.98	2943	2879	2101	1994	2261.98	4933.99	3331	2391	3015	2608	3047	2897	2544	2570	3378.98	2550	1880.99	1928
727227	1879	1564	1994	1421	1251	1951	1796	2141	1748	2235	1903	2259	1565	1092	2372.01	2071	1346	2596.01	1834	1777	1189	1174	1443	3129.01	2041	1572	1506	1316	1439	1468	1824	1572	2347.99	1791	1323	1129
727228	506	411.999	437.999	415	343	450	480	487	355.001	546	443	710	374	320	486	551	371	636	406	410.001	371	462	360	788	831	349	466	386	481	383	514	374	490	827.999	758	380
727229	1641	1049	1389	1011	1051	1043	1058	915	1015	1352	958	1388	857	796	992	1332	777	1534	1168	1265	799	631	1023	1924	836	483	548	761	518	678	1628	1416	1360	1737	1235	887
727230	2562.36	1908.85	2204.03	1863.77	1953.28	1841.09	1939.98	1878.21	1977.36	2612.36	2074.66	2663.07	1760.99	1250.07	2801.3	2566.74	1810.9	2651.02	1952.34	2275.22	1431.77	1494.05	1503.47	3562.23	2502.49	1908	2166.45	1807.04	2197.87	2096.59	2295.98	2205.2	2367.71	2250.43	2031.42	1507.57
727232	14771	10611.6	9342.15	10653.7	10330.6	9923.69	8979.8	7579.45	7769.45	8437.21	9135.51	8991.05	9883.13	8193.18	13386.7	15005.2	9801.06	12710.8	10153.5	11986.5	8144.9	9295.81	7288.36	20029.7	8419.8	7793.33	9466.93	8608.68	9784.63	9118	10737.2	12185.9	11453.3	7999.03	6366.68	9357.37
727234	215	173	197	198	138	214	293	354	198	359	275	401	211	180	214	271	162	395	178	173	145	217	162	236	612	200	200	129	192	130	202	194	289	398	295	159
727235	5868.22	4209.05	4215.78	4631.3	4078.24	4039.26	3069.97	3177.54	3074.34	3271.41	3363.41	3364.33	4395.52	3423.9	6410.22	5717.34	4284.82	5924.28	4584.21	5017.28	3483.68	3547.21	2812.81	7764.72	3864.65	3072.9	3404.53	3157.52	3473.09	3551.19	5087.09	3977.04	5460.04	3487.21	2776.05	3372.84
727236	1908	1382.99	1651	1171	1268	1291	1872	1818	1460	2261	2237	2525	1461	911	1822	1900	1207	2136	1759	1940	1013	1020	1396	2687	2667	1393	1585	1479.99	1643	1464	1470	1767	1878	1889	1654	1104
727237	43	19	44	72	47	9	81	127	98	48	71	62	23	14	40	107	39	89	44	38	32	48	27	69	17	103	18	53	54	71	52	21	149	32	19	34
727238	2034.27	1491.97	1700.22	1400.33	1346.91	1503.9	1634.74	1493.31	1373.23	2062.85	1456.24	2332.06	1430.67	1220.73	1885.6	2016.84	1256.37	2293.85	1678.17	1642.39	1158.18	1205.78	1230.17	2517.49	2447.13	1454.76	1590.16	1368.42	1825.16	1572.17	1824.13	1435.46	1719.24	2095.04	1807.68	1167.04
727239	540	374	424	371	354	355	355	415	309	368	319	423	316	236	498	540	435	473	394	512	285	352	334	767	465	324	349	274	374	353	422	334	412	631	445	399
727243	0	0	0	0	0	0	0	0	0	0	0	0	0	0	0	0	0	0	0	0	0	0	0	0	0	0	0	0	0	0	0	0	0	0	0	0
727246	25514.6	19970	22710	16565	15645.3	19346.7	19529	16144	15687	21196	20885	24061	18196	15145.6	25276	24808	17844.6	27559.7	19947	22136.9	15378	15602	14368	38619.3	22501	17615.6	23874.4	17016	21914.6	19576.6	23710	17696.6	24270	16850.6	13997	13420
727247	120	84	62	93	71	44	49	67	51	58	72	79	46	42	65	78	42	59	53	61	79	75	31	113	43	68	70	75	134	65	58	60	71	61	67.0001	115
727249	2701.63	2101.71	2562.36	2201.92	1914.44	2262.43	2649.75	2732.02	2339.92	2951.14	2634.22	2857.49	2351.37	1491.21	3248.08	2852.75	2140.68	3218.12	2540.71	2703.31	2121.78	2132.36	1708.88	4611.78	3128.78	2119.75	2869.29	2129.87	2540.37	2289.62	2579.06	2319.83	3391.74	2204.71	1783.28	1788
727251	276	243	378	272	229	313	326	405	234	454	269	544	233	174	279	321	158	415	301	234	273	267	251	459	930	227	362	169	379	195	288	202	348	788	496	249
727254	686	462	645	519	471.999	445.001	765	657	614	630.999	642	756	499	391	718.999	646	509.999	804	530	583	614.999	392	386	899.001	631	616	735	560	875	736	641	525	655	474	307	443
727257	371	240	281	332	226	317	282	325	221	340	214	416	309	272	341	383	242	467	283	264	239	295	207	497	538	245	309	183	296	202	319	239	412	645	494	308
727260	512	335	277	409	375	251	194	169	204	247	203	362	294	279	383	419	275	395	261	294	315	485	201	554	480	273	278	195	394	216	406	296	402	746	890	421
727261	1107	785	1031	1017	845	874	773	963	702	1174	700	1200	869	763	1113	1325	902	1553	775	1073	762	905	616	1426	1912	699	797	471	922	606	1020	928	1050	2043	1642	884
727262	478.003	338.726	530.921	478.837	372.478	391.503	579.285	693.019	428.332	581.169	458.579	768.665	435.079	337.949	499.633	662.967	334.661	806.562	420.494	500.224	341.464	385.463	392.607	776.067	1127.33	358.305	399.808	322.443	429.636	381.111	480.909	391.537	515.173	1238.9	967.852	378.309
727263	3251	2372	3241	2369	1964	2641	2712	2804	2132	2781	2739	3242	2518	2024	3258	3659	2305	4167	3009	2780	2061	1969	2312	4869	3404	2309	2519	2096	2656	2266	2789	2325	3364	2974	2338	1952
727266	409	288	398	299	284	364	410	356	339	415	350	466	332	321	373	459	255	508	322	328	260	242	266	540	568	299	327	240	326	317	407	355	451	523	379	287
727267	187	112.218	158	141	104.245	143.268	126.289	128	86	178	101	191	121.505	99	136	192	138	241	117.24	129	136.284	129	108	204	405	84.9361	146.268	56	105.21	105.177	215	115	165.281	491.391	394	166.591
727269	2096	1616	2452	1388	1328	2019	2304	1881	1633	2548	2166	2666	1764	1518	1865	2619	1670	3187	1923	2175	1276	1222	1912	3507	3147	1484.99	1833	1590	1759	1670.01	2095	1856	2137	2410	1619	1318
727271	1626	1016	1369	1025	910	1117	1278	1370	1001	1094	1364	1373	1087	1041	1460	1897	1076	1815	1202	1331	813	736	949	2077	1687	1068	1273	1020	1364	1104	1354	1121	1478	1940	1584	868
727272	958	706	607	681	615	652	586	616	490	630	601	737	659	555	903	916	620	892	690	732	621	890	489	1235	1004	566	831	599	772	507	876	651	886	1059	889	696
727274	3421.12	2490.33	3398.03	2156.37	2045.72	2767.84	3520.01	3575.64	2615.76	3993.72	3640.6	4670.11	2570.11	1910.08	2802.09	3462.99	2064.84	4369.7	3043.54	2879.84	2193.38	2400.89	2553.08	5077	5335.55	2682	2673.58	2481.86	3238	2691.35	3183.56	2774.06	3493.09	3591.93	2423.87	2063.11
727275	560	404	530	461	309	440	516	741	453	674	465	811	420	322	528	621	420	759	352	468	306	399	393	705	1331	340	432	318	472	342	532	421	501	1138	911	428
727277	450	345	446	344	300	423	464	428	312	431	488	650	316	271	386	437	278	469	347	386	366	346	272	621	618	401	499	347	594	400	359	365	455	515	432	329
727278	2131	1579	2407	1631	1289	1741	1873	1919	1451	2606	1887	2981	1615	1392	2170	2727	1426	3212.99	1685	1866	1209	1380	1477	2889	4588	1499	1853	1396	1763	1509	1980	1813.99	2253	4165.01	3516.99	1419
727280	385	277	318	304	279	328	389	423	316	408	388	468	301	234	319	404	295	530	309	340	288	335	278	478	533	313	452	280	456	301	333	309	457	374	297	275
727282	197	128	140	152	123	110	85	142	93	168	99	169	112	103	147	181	131	194	175	125	107	166	88	227	368	93	110	74	172	92	132	118	179	534	386	159
727284	237.743	100.323	110.738	282.866	252.565	100.721	71.3524	166.532	128.931	56.1906	165.304	50.1256	156.78	90.0033	313.404	345.382	67.6943	114.13	88.5134	114.411	175.066	90.5192	68.3379	168.83	53.0851	109.469	66.3301	160.294	112.217	115.395	206.396	126.578	199.432	88.3171	64.1816	121.095
727285	1416	912	1217	928	915	997	953	797	696	1325	963	1183	1027	930	1321	1437	1097	1851	1000	1366	738	848	934	2043	1600	713	916	652	869	668	1265	1042	1185	1842	1570	901
727287	46.9985	52.9107	34.5562	33.695	42.7498	43.7072	47.9	61.3495	48.9775	43.0643	68.4191	66.628	47.8618	31.7933	82.6754	98.8726	50.1294	71.6131	54.8019	31.6439	33.9957	23.5589	23.5854	75.4409	54.0619	27.4524	38.711	19.3947	47.341	34.689	73.1485	43.9401	64.1853	35.4666	32.2634	37.9985
727288	401.422	291.133	311.864	388.276	299.298	370.928	291.649	354.495	289.614	450.237	316.741	552.455	326.74	306.965	435.52	387.219	263.634	541.947	243.142	367.867	248.94	388.781	225.506	488.382	604.468	279.857	335.668	227.369	420.604	288.84	347.412	294.899	440.541	621.523	535.169	333.253
727290	28	9	16	9	12	15	16	24	13	9	15	16	10	20.9999	16	37	16	15	13	12	10	6	14	13	19	2	5	6	7	7	27	8	4	24	24	13
727293	102	85	75	118	78	92	83	248	131	115	117	132	86	65	135	112	55	166	134	93	120	120	72	170	142	72	164	110	128	137	71	65	80	135	120	58
727294	376	258	407	323	234	285	306	377	248	295	392	463	361	361	551	539	347	653	340	352	278	220	295	528	633	290	313	272	380	287	408	316	469	663	481	295
727298	639	599	637	489	392	547	552	547	479	688	589	773	507	417	677	783	470	836	526	568	392	471	412	967	749	459	623	407	419	435	703	458	594	705	615	378
727299	1346	988	1362	954	791	1066	1468	1605	1188	1552	1386	1951	993	874	1158	1491	899	1819	1149	1226	783	753	984	1895	1957	1037	1391	900	1313	1242	1389	1022	1398	1444	1073	789
727300	147	124	170	187	140	139	145	178	91	218	111	214	115	132	175	210	126	256	147	144	129	184	138	237	529	89	173	74	149	77	203	127	166	632	478	172
727302	1.0276	1.01532	1.00758	0	0	1.01903	1.02016	5.16161	0	1.03128	2.0413	2.03993	2.04013	2.01788	1.02694	0	0	1.02031	3.04825	0	0	4.10753	12.2478	15.317	2.07161	0	3.09533	0	0	1.03882	0	0	3.04696	2.06359	0	0
727303	95.7119	59.2222	49.1027	87.2455	62.5144	64.1264	38.0691	58.2038	70.2666	44.1904	56.0779	98.289	64.6185	71.2397	120.534	75.3699	55.1858	77.0536	74.3078	62.1056	52.4905	106.53	32.0521	126.906	51.0953	56.4708	47.1067	50.6292	79.9382	70.1223	79.0877	38.0543	66.2504	77.6666	91.2025	57.5317
727306	331	230	280	292	239	275	279	354	221	371	303	426	274	254	322	403	229	406	253	298	220	213	216	451	567	248	303	270	363	257	301	304	335	495	374	248
727308	1687.26	1173.17	1417.63	1074.39	1010.06	1319.93	1347.58	1297.6	1129.33	1469.58	1424.11	1687.07	1185.43	984.596	1525.75	1511.32	893.482	1732.62	1240.55	1121.36	964.24	949.827	912.15	2123.33	1583.29	1234.78	1166.35	1217.31	1306.85	1201.82	1585.86	1263.29	1689.65	1342.58	853.504	1145.2
727309	823	444	655	501	486	568	804	916	596	663	720	882	537	627	694	889	544	923	653	745	419	273	446	953	1040	657	611	567	780	651	828	696	745	925	624	416
727310	122	87	96	106	86	79	78	117	79	98	59	125	65	84	128	119	87	112	76	83	115	150	70	196	244	72	121	87	92	80	137	72	144	339	295	135
727311	2462.13	1737.22	2019.68	1780.41	1460.38	2263.25	1583.84	1368.81	1347.8	1527	1998.6	2002.54	1898.92	1595.12	2172.49	2314.73	1783.63	2465.43	1594.19	2075.68	1495.83	1740.95	1341.05	3725.85	2050.58	1922.19	2395.19	1619.39	2148.64	1952.34	2060.84	1830.61	2334.78	1520.58	1201.3	1443.21
727312	6522	5070	6557	4875	4421	5819	6299	5801	5164	6316	6542	7501	6651	4599	7922	6604	5092	9275	6177	5340	4429	3732	4247	10522	6097	6463	7162	5414	7590	6655	6048	5515	8048	4505	3204	4001
727313	763.089	422.72	801.439	497.319	476.978	658.317	620.08	548.507	448.517	646.112	639.077	732.436	472.152	526.772	627.581	1062.72	457.768	998.27	541.543	808.986	397.518	313.269	412.393	801.143	864.746	555.808	539.809	450.337	515.367	452.652	828.732	765.652	679.245	848.214	704.225	396.295
727320	536	425	554	477	356	533	573	629	457	709	466	848	416	348	584	691	405	911	432	484	433	446	427	839	1104	370	506	323	504	372	439	361	597	1103	809	458
727324	112	80	94	97	89	68	76	88	74	71	67	71	61	146	137	133	71	122	84	71	65	59	68	147	82	61	95	96	103	85	156	76	119	93	58	68
727327	297	259	378	341	245	361	419	523	331	480	490	552	329	251	360	396	270	495	267	297	226	223	228	540	636	431	426	363	507	433	352	325	418	400	240	246
727331	2586	1533	2403	1891	1530	1868	2054	2018	1607	2410	1968	2952	1728	1723	2192	2984	1730	3299	1865	2073	1493	1507	1563	3261	3297	1493	1635	1250	1544	1356	2420	1976	2164	3355	2833	1541
727332	1600	1086	1404	1031	929	1365	1380	1471	1013	1344	1365	1613	1113	1017	1419	1645	1050	1893	1183	1353	934	845	926	1940	1800	1033	1287	976	1350	1203	1500	1258	1580	1487	1034	1005
727333	7.5	8	17	21.5	15	8.5	30.5	19.5	24.5	17	20.5	20.5	9	12.5	16.5	2.5	9.5	21.5	10	8	6.5	7.5	7	15	15	17.5	11.5	7	8.5	15	4.5	4	26	10.5	7.5	4
727335	138	105.266	88	142	130	83	178.375	187	143	156	178	199	135.428	96	189	196	89	155	101.737	179	61.2418	170	64	254	98	89	120	124	130	113	110	118	148.107	41.0559	52	44
727346	34	26	26	29	19	39	27	30	22	35	37	46	21	23	46	34	28	53	28	21	23	31.0001	18	45	51.5096	18	21	20	35	25	31	11	30	60	44	27
727349	1872	1328	1547	1389	1087	1386	1582	1536	1236	1246	1595	1634.39	1409	973	1644	1640	1136	1766	1349	1235	1071.34	1148	951.346	2493.34	1385.35	1664	1748.39	1461	2080	1695	1540	1524	1914	1141	769.001	1192
727350	818	520.364	599	543	542.332	500.212	548	537	471.306	578	595	671	562	500	728	861.77	527	857	560	677	476.32	452.784	448.416	939.142	816	502	580	349	575	485	634	555	721.348	931	725.753	520
727354	513.309	345.476	312.151	426.725	350.32	317.584	172.979	244.251	190.935	300.847	152.771	404.589	340.441	353.064	482.009	515.634	291.925	474.6	277.035	371.193	353.164	551.293	230.592	550.523	646.783	256.002	322.726	193.888	366.589	236.904	480.937	274.449	524.423	1215.16	1152.53	526.645
727358	1923.18	1546.4	1728.26	1343.1	1274.84	1509.08	1712.98	1445.87	1286.06	1894.39	1797.01	2196.64	1513.59	1161.73	1682.2	1880.55	1211.37	2036.97	1460.53	1665.78	1272.22	1157.15	1293.65	2858.62	2291.56	1357.85	1781.73	1286.33	1795.96	1357.53	1598.54	1625.4	1885.81	1716.92	1231.79	1202.96
727370	2066	1382	2214	1338	1216	1886	1850	1517	1483	1707	1720	1948	1679	943.999	2033	2496	1506	2861	1859	1999	1259	1250	1467	3262	1920	1574	1454	1374	1372	1300	1381	1376	2100	1627	1069	1188
727375	919	740	1211	693	624	930	1293	1241	840	1293	1089	1591	785	606	938	1112	663	1510	915	926	568	570	902	1502	1871	682	852	682	839	747	992	748	1045	1397	832	652
727378	289	189	347	233	183	242	301	433	234	294	267	341	206	157	219	312	234	379.999	286	227	173	143	219	386	367	171	226	140	192	187	307	216	278	336	209	129
727390	840	591.999	869.999	623	489	722	881	851	715	838.999	847	962	646	563	700	1008	581	1194	796.001	778	479	520	581	1247	823	808.001	840.999	623.999	841	742.999	832.999	731	898	659	486	463
727392	1	0	1	0	1	0	4	1	3	3	0	2	1	1	3	1	4	1	2	2	0	0	0	1	6	11	3	4	4	6	3	0	0	0	0	1
727393	2476	1847	1923	1800	1570	1863	1955	2354	1500	1779	2138	2349	1798	1500	2286	2244	1556	2067	1906	2001	1760	1460	1217	3291	1903	1887	2343	1927	2641	2260	2222	1786	2287	1097	847	1587
727396	1073	723	730	963	802	827	554	587	510	789	515	940	837	742	1040	1044	761	1162	723	753	787	1060	510	1354.99	1273	674	763	411	857	492	869	645	985	2085	1999	946
727398	224	118	81	161	147	132	105	98	96	115	127	145	117	126	172	198	93	121	102	130	160	276	61	196	186	142	158	94	200	154	197	103	215	197	263	171
727399	6980.19	5733.53	4784.63	4840.05	5338.16	4603.34	4541.05	4027.65	4291.51	5341.16	5188.87	5752.48	5235.65	4125.38	7920.71	6744.6	4813.19	6629.36	4732.41	6174.76	3547.85	3896.53	3816.16	9726.32	5435.96	4402.15	4766.08	4537.98	6012.04	5282.6	5977.91	5639.16	6211.47	4580.72	3978.54	3862.65
727405	143	125	141	136	112	94	202	375	123	157	168	242	139	102	148	197	131	183	129	102	132	210	95	248	276	198	148	103	227	152	135	116	200	185	176	139
727407	1577	948	1450	1039	1075	1155	1179	1243	976.001	1174	1116	1421	1027	992	1277	1729	1027	1889	1182	1115	858.001	788.999	909	1978	1496	880.999	991	697	989	763	1397	1109	1293	1646	1316	935
727408	4886	3489	4838	4279	2884.99	2690	3742	2864	2956	3291	3003	3744	2084	2246	2692	5272	2902	4470	3494	3360	2454	2463	2893	5742	4699	1633	2476	2666	2290	2416	3642	2647	3482	6020.01	4738	2483.01
727415	1275.88	890.014	1283.56	1076.83	863.095	1047.58	1155.89	1151.69	913.708	1257.45	1023.95	1346.84	1092.62	1029.62	1367.04	1550.82	962.094	1626.93	898.394	1132.87	923.746	1048.08	807.868	1905.63	1771.97	920.675	1120.17	809.352	1323.72	906.072	1391.83	1070.68	1418.83	2029.28	1915.64	1070.82
727416	207.362	124	220.813	184.542	148.422	222	17	23.0675	11	7.01165	14	16.1029	120.695	67	110	118	79	128.432	135.179	200	184.58	196.637	116.542	411.574	16.0125	9.00108	4	10	13	15.1602	223.537	143.718	199.883	112.391	67.1299	162.275
727418	71	54	67	59	64	87	136	101	56	112	123	172	80	76	86	91	74	95	58	105	79	89	48	116	270	60	156	90	133	106	98.9999	86	126	146	122	92
727419	121	65	51	87	78	62	42	50	35	56	47	67	72	73	88	79	60	108	69	67	82	127	26	110	75	89	100	46	118	43	86	53	111	141	205	106
727420	266	194	189	227	209	188	222	247	119	279	208	311	213	219	239	298	198	339	214	211	159	193	165	359	424	162	202	157	250	189	222	175	239	434	370	195
727422	505.999	344	412	412	349	374	318	319	263	464	297	544	373	329	511	530	353	566	356	408	362	456	319	694	1191	308	444	231	428	276	451	377	440	1501.01	1251	483
727423	4549	3095	2935	2804	2952	2974	3905	3638	2857	4371	4750	5424	3430	3232	3526	3265	2356	3840	3771	3977	2864	2579	2248	6109	2729	3254	3945	4327	4928	4486	2658	2937	4166	2531	2154	2668
727424	78	43	34	61	48	39	46	55	34	59	55	63	46.0001	47.0001	71	81	83	95	42	36	73	89	31	114	79	44	62	49	78	52	62	46	78	149	170	76
727429	2276.02	1458.29	2284.24	1249.28	1084.12	1185.18	2307.43	2187.85	1608.35	1503.1	2084.81	2227.68	874.305	1070.59	1141.54	1465.58	1183.2	1169.96	1513.42	1524.94	921.958	540.874	1120.15	2610.63	1982.65	1694.34	1982.93	1925.6	1942.94	2037.72	1227.42	1347.54	912.808	848.316	642.164	506.467
727431	48	31	51	21	21	17	21	28	27.0001	23.9999	32	34	23	16	30.0001	58	14	40	29	31	20	12	23	41	15	27	27	17	16	41	48	26	38	14	10	6
727432	998	578	1419	586	485	854	1371	1397	1026	1441	1301	1566	739	663	768	1416	664	1993	1082	1049	469	478	937	1211	1562	785	727	582	580	667	1133	914	1110	1325	944	617
727436	45	29	40	34	24	31	31	21	21	32	21	42	26	30	38	37	38	56	11	35	40	38	11	50	73	24	38	20	55	31	32	15	39	94	90	34
727444	45	28	36	21	33	13	43	49	43	52	55	42	30	15	58	58	36	70	34	58	13	17	44	83	33	59	28	43	38	53	38	37	62	19	22	23
727447	298	223	351	268	244	275	301	316	287	406	277	442	232	206	333	444	223	493	314	304	146	182	252	510	472	224	207	172	190	197	294	282	320	512	465	220
727450	312	201	158	269	220	167	100	110	139	196	138	225	169	205	233	237	147	182	184	224	219	400	85	334	211	165	228	146	279	195	229	145	256	275	244	272
727452	1283	1032	1575	1127	861	1250	1761.99	2278	1338	1835	1582	2143	1200	879	1432	1707	1026	2294.99	1334	1459	971	891	1248	2333	2397	1157	1361	1067	1390	1309	1342	1035	1594	1895	1182	946
727455	7278	5174	5110	6036	4490	4543	4793	4481	4218	4428	5149	4906	5105	4231	6044	6499	4810.99	6030	4593	5747.01	4582	4238	3349	9175	4088	4351	5851.01	4805	6073	5259	4806	5240	6365	4013	2879	4467
727456	821	566	629	531	446	487	615	572	589	494	628	551	566	478	697	838	498	799	567	683	397	394	394	987	520	468	520	445	491	479	644	565	692	516	299	482
727460	822	697	740	696	634	601	853	798.999	761	923	866	981.999	768.999	399	987	1025	615	823	955.999	1112	613	715	766	1829	637	795	871.001	734.999	864.999	812	756	952.001	1274	787.001	509	841.999
727466	251	184	178	230	171	196	213	168	165	189	191	265	156	193	239	263	184	261	155	186	188	283	131	351	373	179	257	147	250	140	218	177	250	366	325	246
727471	165	134	170	128	117	157	153	232	143	132	162	185	163	121	205	209	123	227	169	167	117	133	129	272	335	137	180	125	201	157	209	132	191	307	222	115
727472	243	175	254	246	180	227	301	422	279	227	243	229	234	215	294	374	200	459	257	211	248	158	140	402	501	209	348	299	301	297	277	230	333	308	219	182
727473	542	369	806	335	294	553	963	1109	713	1176	934	1313	470	346	482	913	394	1295	617	586	289	302	684	866	1232	427	505	375	450	421	540	544	613	945	613	328
727479	4588	3563	5390	3265	2833	3018	5128	5753	3905.01	4447.01	4797	5279	3563	2388	4124	4967	3183	6052	4150	4272	2889	2486	3030	6534	4751.99	3047	3080	3202	2900	3238	4316	3948	4839	3861	2602	2592
727480	263	173	170	283	215	153	158	255	151	215	183	241	191	219	251	238	169	288	189	209	222	243	135	344	286	151	235	164	179	160	238	180	224	342	319	215
727483	350	321	399	527	290	445	335	302	287	426	281	530	345	287	450	456	273	548	252	393	300	512	250	699	1121	371	421	269	574	437	469	287	525	1224	833	396
727486	5337	3393	4762	3403	2833	4044	4319.01	6572	3526	4637	6163	5234	3810	3026	4966.99	5513	3244	5769	3733	4732.01	2658	2657	3064	6847	4549	3594	3829	3309	3201	3386	4098	4439	5274	3824	2747	2765
727490	158	123	135	132	96	135	100	102	94	141	95	149	101	130	173	201	123	180	95	116	135	141	68	188	192	83	178	64	163	97	163	128	163	228	229	178
727495	407	357	383	394	257	323	364	373	340	511	316	614	319	193	364	403	242	503	304	273	318	417	223	589	741	289	398	268	413	274	361	248	476	719	713	378
727496	245.792	139.333	151	225.757	174.768	161.426	116	123.369	84.3311	161.517	109	235.752	182.737	170.407	207	229.13	120	210.675	124	184	174.024	186.313	100.165	277.745	309.23	163.742	237	129.753	223.388	114.528	230.219	135	215.623	425	459	201.14
727497	1654.64	1127.57	1766.16	1259.11	1008.84	1522.99	1736.07	1892.07	1288.79	1960.61	1694.33	2253.28	1306.51	1239.34	1692.57	2064.6	1209.97	2474.34	1522.82	1458.78	1070.92	1115.05	1157.1	2423.21	2510.01	1199.47	1557.96	1223.99	1563.68	1349.87	1794.54	1317.43	1881.85	2211.62	1620.21	1127.63
727501	200.258	140.863	129.473	160.283	142.854	140.626	178.683	154.768	154.246	200.121	176.284	211.582	137.202	116.152	183.543	206.063	117.435	221.612	140.441	161.553	142.931	177.118	106.275	241.624	208.106	126.857	144.437	191.563	224.91	113.784	165.824	154.097	225.851	251.381	236.792	180.539
727502	731	528	1061	475	451	681	1111	926	716	1004	987	1123	623	522	627	1248	587	1559	809	794	413	340	828	1292	1169	436	540	400	348	406	800	730	898	1020	757	427
727505	79	58	83	95	60	104	113	72	59	109	94	132	81	59	93	113	63	108	78	75	71	90	73	160	159	55	100	62	118	89	96	64	101	135	77	87
727510	721	602	728	482	434	586	682.999	685	567	999	739	952.001	514	302.001	582	737	478	927	661	622.001	406	497	510	1183	1114	516	658	521.001	618	578	478.001	587	683.999	719	611	422
727512	935	606	941	741	560	1141	1057	1175	759	1159	942	1405	748	639	828	1120	592	1381	750	909	556	529	763	1307	1659	665	818	659	862	659	878	781	986	1459	905	585
727515	105	115	80	71	66	88	90	89	77	98	89	117	94	54	121	90	77	125	77	91	94	118	75	158	211	76	97	49	123	72	80	45	123	236	154	92
727520	367	269	290	320	267	327	286	289	221	372	280	409	322	280	355	386	229	448	298	310	235	303	199	538	805	247	347	221	423	242	296	228	384	932	854	319
727522	8	2	3	4	7	3	1	0	2	0	5	1	6	3	3	3	1	4	3	4	5	2	4	7	1	3	1	1	12	0	11	1	1	0	2	0
727524	0	0	0	0	0	0	1	0	0	0	0	0	0	0	0	0	0	0	0	0	0	0	0	0	0	0	0	0	0	0	0	0	0	0	2	0
727528	299	239	283	218	203	224	340	312	251	445	314	487	223	176	312	344	212	498	293	336	172	193	274	492	567	174	257	195	237	155	237	249	279	552	439	214
727534	980	805	1080	885	643	823	1015	1205	824	1012	1108	1304	881	752	1120	1173	875	1420	792	936	672	740	682	1623	1359	1142	1309	950	1463	1159	897	639	952	871	635	620
727538	238	157	233	156	207	134	228	236	142	274	190	316	162	133	208	279	169	299	225	201	141	228	196	291	315	119	170	94	212	134	208	167	205	352	311	174
727539	1068	895	1096	961	696	1005	847	811	732	1412	919	1264	842	638	971	1070	752	1409	896	946	740	1052	839	1878	2009	778	1020	625	780	654	1004	766	1177	2135	1533	819
727546	53	49	65	50	27	52	307	102	174	97	138	84	157	148	51	53	27	77	13	44	45	25	21	55	92	55	119	188	283	168	21	29	83	11	7	20
727552	198	109	186	158	117	191	231	277	257	216	216	292	204	159	185	248	155	261	203	188	113	190	124	339	387	202	215	145	225	160	230	140	270	380	322	161
727561	1195.42	942.477	1657.83	932.439	823.949	1122.23	1982.6	2241.03	1321.63	2166.2	1620.67	2457.07	983.975	787.713	1003.59	1788.36	975.733	2201.57	1293.84	1405.7	758.297	721.131	1293.63	1940.85	2681.14	1077.63	1111.26	849.303	1248.69	1018.26	1225.56	1182.17	1390.86	1876.15	1325.55	796.412
727568	88	76	80	72	66	82	53	68	73	76	40	109	57	46	86	78	46	100	89	83	63	107	44	133	249	56	84	48	79	58	76	67	101	338	282	79
727574	5325	3396	4510	3226	3142	3799.99	4281	4319	3461	3965	4561.99	5021	3854	3318.99	4620	4998	3413.01	5739	3785.01	3847.99	3177	2536	2702	6429	4982	3850	4792	3433.99	5280	4237	4625	4165	4902	3884	2775	2969
727578	105	91	128	131	67	49	105	130	93	83	47	124	51	29.9999	98	176	73	152	91	130	59	112	78	174	82	55	18	51	45	47	51	60	61	211	274	63
727582	484	397	474	455	349	438	421	447	309	488	431	596	436	334	551	496	375	658	491	413	362	418	335	812	875	430	471	365	596	496	444	347	572	903	734	430
727591	651	453	597	516	475	624	549	624	476	613	450	682	589	359	618	743	423	926	583	621	452	487	507	889	906	411	524	299	533	423	630	508	617	1097	831	483
727592	154	82	65	156	118	102	64	78	65	99	67	135	92	95	171	128	81	115	75	103	98	129	47	157	160	76	99	62	120	66	121	114	133	216	209	150
727593	5403	4140	4601	4311	3110	6947	3201	2910	2504	2671	3372	3003	2850	2467	3021	4016	2897	5596	4249	4224	3191	2575	2709	6773	2714	2513	2456	3277	2220	2848	4647	3966	5691	3061	1843	2875
727596	798	580	715	556	516	659	875	796	581	891	834	930	699	642	841	894	643	1130	593	604	510	506	507	1070	1272	827	849	708	859	752	751	549	833	1012	857	536
727598	83	73	93	57	46	29	33	62	32	35	56	37	49	64	132	49	63	96	82	75	60	59	46.0549	158.083	118	15.0149	28	52	44	57	72	71	131	83	52	67
727599	1362	1034	1394	1128	876	1202	1602	1944	1167	1703	1495	2176	953	909	1243	1572	947	1938	1184	1196	965	841	984	2007	2515	1357	1570	1289	1907	1520	1371	1167	1750	1811	1302	968
727612	215	155	201	198	137	202	159	190	163	238	168	277	187	154	247	226	215	305	184	168	202	230	148	349	435	254	261	187	278	196	161	148	238	522	440	193
727618	1	0	0	1	2	0	4	4.29452	5	4	2	0	0	1	5	8	3	7	0	16	2	0	3	2	0	6	4	1	11	2	0	1	3	0	0	1
727622	4463	3163	5381	4294	3034	3630	6151	8527	4506	7060	5514	7297	4276	3094	4644	6270	3323	9647	4231	4255	3279	3494	4139	7272	8974	2524	3164	2691	2482	2472	4414	3280	5113	11335	7645	3654
727630	13981	11181	15379	11114	8535.99	10382	15115	14449	12059	16173	15676	19823	11466	9109	13809	15894	10139	19254	12511	12457	9532.01	9604	10300	22649	18234	11498	13070	11047	13694	12374	12308	10433	15170	14215	10303	8969.99
727631	62	53	40	53	38	48	39	27	19	43	40	64	31	35	32	62	38	57	38	42	54	83	33	83	95	23	54	22	60	46	42	38	74	218	192	78
727634	1789	1166	1801	1302	1180	1465	1962	2104	1442	2085	1855	2503.99	1439	1288	1553	1939	1167	2349	1486	1363	1191	960	1129	2485.01	2929	1388	1809.01	1228	1806	1397	1660	1387	1805	2271	1461	1040
727639	1104	847	1064	778	745	877	1236	1104	898	1612	1084	1793	835	749	1131	1400	773	1554	917	948	676	731	996	1732	2318	917	998	749	1137	924	1086	1040	1053	1976	1560	693
727642	97.8335	68	44.6899	74.885	55.8261	69	58.8337	34.0801	35	60.8861	53.8728	37	39.8009	40	53.9014	57	54.9654	53	33	53.51	41	43	42.4456	86.8175	107.4	37.8948	108.702	52	114.902	62.9414	66	95.6156	67.9456	77.9366	41.3737	56.7935
727647	3544.35	2081.57	2714.26	2210.9	2293.67	2414.91	2761.67	2306.12	2076.2	2415.32	2747.23	2839.36	3805.81	2335.9	2980.99	3201.27	2390.3	3474.26	2470.91	3076	2341.99	1973.83	1953.65	4864.68	2564.2	2363.36	3177.31	2282.44	2996.31	2696.29	2890.31	2326.61	3128.53	1915.72	1504.26	2020.42
727648	840	574	768	675	513	581	800	974	650	974	819	1150	637	551	797	1011	602	1212	655	789	567	668	599	1239	1300	604	706	524	802	581	807	630	767	1277.99	984	680
727649	409	298	506	259	282	391	458	500	341	491	352	633	348	352	445	701	427	830	432	491	287	349	376	679	835	342	396	288	451	300	468	342	367	639	501	286
727650	798	563	562	643	470	536	606	600	462	566	603	822	540	508	659	766	499	784	484	528	516	485	381	905	816	499	638	485	686	576	618	551	707	700	492	467
727652	604	424	446	504	424	366	377	403	328	509	348	559	279	281	540	644	248	649	443	386	415	614	348	772	642	295	445	274	513	295	573	578	694.001	1427	1527	686
732491	0	0	0	0	0	0	0	0	0	0	0	0	0	0	0	0	0	0	0	0	0	0	0	0	0	0	0	0	0	0	0	1	1	0	0	0
732492	2	0	0	0	0	0	1	2	2	2	1	2	0	0	0	0	0	1	0	1	0	0	0	1	4	1	0	0	0	1	4	1	1	2	1	1
732493	6	1	0	1	5	5	4	4	3	4	6	1	3	4	3	2	3	7	3	7	4	2	1	4	4	1	2	2	7	7	7	5	6	7	0	4
732494	3	0	4	6	3	3	20	11	18	22	14	21	3	3	6	7	3	6	1	4	7	3	3	3	13	21	16	23	23	16	3	4	4	3	3	4
732495	0	0	0	0	0	0	0	0	0	0	0	0	0	0	0	0	1	0	0	0	0	0	0	0	0	0	0	0	0	0	0	0	0	0	0	0
732496	61	25	15	8	12	11	13	13	16	15	18	18	22	12	24	7	19	12	29	28	16	12	6	24	17	24	18	13	29	27	24	27	37	11	12	16
732497	0	0	0	0	0	0	0	0	0	0	0	0	0	0	0	0	0	0	0	0	0	0	0	1	0	0	0	0	0	0	0	0	2	0	0	0
732498	0	0	0	0	0	0	0	0	0	0	0	0	0	0	0	0	0	0	0	0	0	0	0	0	2	0	0	0	0	0	0	0	0	0	0	0
732499	0	0	0	0	0	0	0	0	0	0	0	0	0	0	0	0	0	0	0	0	0	0	0	0	0	0	0	0	0	0	0	0	0	0	0	0
732500	0	0	0	0	0	1	0	0	0	0	0	1	0	0	0	2	0	0	0	0	0	0	0	0	0	0	0	0	0	0	1	0	0	0	0	0
732501	4	6	5	2	3	4	0	4	2	2	3	2	6	2	4	4	4	4	2	3	3	0	2	4	0	1	2	4	4	0	4	2	3	2	1	2
732502	1	0	0	3	0	2	0	0	0	0	0	0	0	0	0	0	1	0	1	2	0	0	1	1	0	0	0	0	0	0	1	0	1	0	0	0
732503	0	0	0	0	0	0	1	0	0	3	0	0	0	0	0	0	0	0	0	0	0	0	0	0	0	0	0	0	0	0	0	0	0	0	0	0
732504	1	1	1	0	0	3	1	1	0	2	0	1	1	0	1	4	0	1	1	0	0	0	0	3	0	3	0	2	0	0	0	1	2	0	0	1
732505	0	0	0	0	2	0	0	0	0	0	0	0	0	0	0	0	0	0	0	0	0	0	0	0	0	0	0	0	0	0	0	0	0	0	0	0
732506	0	0	0	0	1	0	0	0	0	4	0	1	1	0	0	1	0	0	0	0	0	0	0	0	0	0	0	0	0	0	0	0	0	0	0	0
732507	0	0	1	2	0	0	0	1	0	2	0	2	0	0	1	1	0	0	0	0	0	1	1	0	0	0	1	0	0	0	0	0	1	0	0	0
732508	0	0	0	0	0	0	0	0	0	1	0	1	0	0	3	0	0	0	0	0	2	1	0	0	0	0	0	0	0	2	0	0	0	0	0	0
732509	3	0	0	0	0	0	0	0	0	0	0	0	0	0	1	0	1	0	0	2	1	0	0	0	0	0	0	0	0	0	1	1	0	0	0	1
732510	5	0	1	0	1	0	0	9	2	2	0	2	3	4	4	3	4	3	2	3	3	0	0	5	1	2	4	1	1	2	9	1	7	4	3	1
732511	0	0	0	0	0	0	0	0	0	0	0	0	0	0	0	0	0	0	0	0	0	0	0	0	0	0	0	0	0	0	0	0	0	0	1	0
732512	0	0	0	1	0	0	0	0	0	0	0	0	0	0	0	0	0	0	0	0	0	0	0	0	0	0	0	0	0	1	0	0	0	0	0	0
732513	0	0	0	0	0	0	0	0	0	0	0	0	0	0	0	0	0	0	0	0	0	0	0	0	0	0	0	0	0	0	0	0	0	0	0	0
732514	0	0	0	0	0	0	0	0	0	0	0	0	0	0	0	0	0	0	0	0	0	0	0	0	0	0	0	0	0	0	0	0	0	0	0	0
732515	1	2	3	0	1	3	2	1	0	0	0	0	0	2	3	0	0	2	1	0	0	1	1	0	0	0	0	0	0	0	0	2	3	0	0	2
751098	8973.32	7320	9238.72	8399.01	4693	4860.01	6449	6605.99	5883.73	4463.01	6009.29	5625.28	6077.6	4466.17	8465.01	8203.01	6021.32	9136.49	6980.01	6668.66	7280.43	5655.76	3837.01	11539.7	5096.29	5599.8	6786.3	5184	8005.33	6498.35	4890	5515	6521.97	4063	2426	5064
751102	408	309	513	540	432	52	435	387	484	425	349	520	188	256	654	751	148	574	374	437	42	250	214	563	119	662	71	479	680	595	797	427	395	535	489	268
751767	10	14	9	10	6	10	3	15	6	11	11	14	6	3	6	8	9	14	7	7	10	17	14	16	19	1	12	4	15	6	11	1	9	27.0001	21	11
768250	11	13	7	546	2	6	35	403	11	146	166	981	159	4	13	6	11	7	150	7	98	10	750	701	190	20	156	16	41	21	1054	1654	1597	2463	1120	1295
